## Supplementary material for "Understanding Substance Dependence: What Differentiates Addictive from Non-Addictive Drugs?": Folder for supplementary files: S3.csv (part 121 of 296)

target_symbol	n_non	n_add	N_add	N_non	EF	p_value	odds_ratio	FDR	pathway_id	pathway_name	pTPM	region_name
PIK3R3	93	64	457	1774	2.6735048922308104	1.8619503123088293e-09	2.9435552272291994	6.487192931611797e-08	REACT:R-HSA-1483255	PI Metabolism	29.9	parvicellular reticular nuclei, medullary
PIK3R3	93	64	457	1774	2.6735048922308104	1.8619503123088293e-09	2.9435552272291994	6.487192931611797e-08	REACT:R-HSA-1483255	PI Metabolism	27.5	pedunculopontine tegmental nucleus
PIK3R3	93	64	457	1774	2.6735048922308104	1.8619503123088293e-09	2.9435552272291994	6.487192931611797e-08	REACT:R-HSA-1483255	PI Metabolism	38.9	periaquaductal grey, anterior
PIK3R3	93	64	457	1774	2.6735048922308104	1.8619503123088293e-09	2.9435552272291994	6.487192931611797e-08	REACT:R-HSA-1483255	PI Metabolism	35.4	periaquaductal grey, dorsal
PIK3R3	93	64	457	1774	2.6735048922308104	1.8619503123088293e-09	2.9435552272291994	6.487192931611797e-08	REACT:R-HSA-1483255	PI Metabolism	32.3	periaquaductal grey, lateral
PIK3R3	93	64	457	1774	2.6735048922308104	1.8619503123088293e-09	2.9435552272291994	6.487192931611797e-08	REACT:R-HSA-1483255	PI Metabolism	28.3	perirhinal gyrus
PIK3R3	93	64	457	1774	2.6735048922308104	1.8619503123088293e-09	2.9435552272291994	6.487192931611797e-08	REACT:R-HSA-1483255	PI Metabolism	29.4	peritrigeminal nucleus
PIK3R3	93	64	457	1774	2.6735048922308104	1.8619503123088293e-09	2.9435552272291994	6.487192931611797e-08	REACT:R-HSA-1483255	PI Metabolism	22.1	piriform cortex
PIK3R3	93	64	457	1774	2.6735048922308104	1.8619503123088293e-09	2.9435552272291994	6.487192931611797e-08	REACT:R-HSA-1483255	PI Metabolism	37.8	pontine nuclei
PIK3R3	93	64	457	1774	2.6735048922308104	1.8619503123088293e-09	2.9435552272291994	6.487192931611797e-08	REACT:R-HSA-1483255	PI Metabolism	50.0	pontine raphe nucleus
PIK3R3	93	64	457	1774	2.6735048922308104	1.8619503123088293e-09	2.9435552272291994	6.487192931611797e-08	REACT:R-HSA-1483255	PI Metabolism	12.8	postcentral gyrus
PIK3R3	93	64	457	1774	2.6735048922308104	1.8619503123088293e-09	2.9435552272291994	6.487192931611797e-08	REACT:R-HSA-1483255	PI Metabolism	17.6	postcentral gyrus, dorsal
PIK3R3	93	64	457	1774	2.6735048922308104	1.8619503123088293e-09	2.9435552272291994	6.487192931611797e-08	REACT:R-HSA-1483255	PI Metabolism	25.5	postcentral gyrus, middle
PIK3R3	93	64	457	1774	2.6735048922308104	1.8619503123088293e-09	2.9435552272291994	6.487192931611797e-08	REACT:R-HSA-1483255	PI Metabolism	17.2	postcentral gyrus, ventral
PIK3R3	93	64	457	1774	2.6735048922308104	1.8619503123088293e-09	2.9435552272291994	6.487192931611797e-08	REACT:R-HSA-1483255	PI Metabolism	11.2	posterior cingulate cortex
PIK3R3	93	64	457	1774	2.6735048922308104	1.8619503123088293e-09	2.9435552272291994	6.487192931611797e-08	REACT:R-HSA-1483255	PI Metabolism	12.8	posterior cingulate cortex, dorsal
PIK3R3	93	64	457	1774	2.6735048922308104	1.8619503123088293e-09	2.9435552272291994	6.487192931611797e-08	REACT:R-HSA-1483255	PI Metabolism	14.4	posterior cingulate cortex, ventral
PIK3R3	93	64	457	1774	2.6735048922308104	1.8619503123088293e-09	2.9435552272291994	6.487192931611797e-08	REACT:R-HSA-1483255	PI Metabolism	25.3	posterior insular cortex
PIK3R3	93	64	457	1774	2.6735048922308104	1.8619503123088293e-09	2.9435552272291994	6.487192931611797e-08	REACT:R-HSA-1483255	PI Metabolism	15.5	posterior thalamic nucleus
PIK3R3	93	64	457	1774	2.6735048922308104	1.8619503123088293e-09	2.9435552272291994	6.487192931611797e-08	REACT:R-HSA-1483255	PI Metabolism	30.5	posteroventral cochlear nucleus
PIK3R3	93	64	457	1774	2.6735048922308104	1.8619503123088293e-09	2.9435552272291994	6.487192931611797e-08	REACT:R-HSA-1483255	PI Metabolism	15.4	precentral gyrus
PIK3R3	93	64	457	1774	2.6735048922308104	1.8619503123088293e-09	2.9435552272291994	6.487192931611797e-08	REACT:R-HSA-1483255	PI Metabolism	13.6	precentral gyrus, dorsal
PIK3R3	93	64	457	1774	2.6735048922308104	1.8619503123088293e-09	2.9435552272291994	6.487192931611797e-08	REACT:R-HSA-1483255	PI Metabolism	19.8	precentral gyrus, middle
PIK3R3	93	64	457	1774	2.6735048922308104	1.8619503123088293e-09	2.9435552272291994	6.487192931611797e-08	REACT:R-HSA-1483255	PI Metabolism	14.1	precentral gyrus, ventral
PIK3R3	93	64	457	1774	2.6735048922308104	1.8619503123088293e-09	2.9435552272291994	6.487192931611797e-08	REACT:R-HSA-1483255	PI Metabolism	19.4	precuneus
PIK3R3	93	64	457	1774	2.6735048922308104	1.8619503123088293e-09	2.9435552272291994	6.487192931611797e-08	REACT:R-HSA-1483255	PI Metabolism	17.9	premotor cortex, dorsal
PIK3R3	93	64	457	1774	2.6735048922308104	1.8619503123088293e-09	2.9435552272291994	6.487192931611797e-08	REACT:R-HSA-1483255	PI Metabolism	18.8	premotor cortex, ventral
PIK3R3	93	64	457	1774	2.6735048922308104	1.8619503123088293e-09	2.9435552272291994	6.487192931611797e-08	REACT:R-HSA-1483255	PI Metabolism	30.9	preoptic area
PIK3R3	93	64	457	1774	2.6735048922308104	1.8619503123088293e-09	2.9435552272291994	6.487192931611797e-08	REACT:R-HSA-1483255	PI Metabolism	28.4	prepositus hypoglossal nucleus
PIK3R3	93	64	457	1774	2.6735048922308104	1.8619503123088293e-09	2.9435552272291994	6.487192931611797e-08	REACT:R-HSA-1483255	PI Metabolism	28.5	pretectal area
PIK3R3	93	64	457	1774	2.6735048922308104	1.8619503123088293e-09	2.9435552272291994	6.487192931611797e-08	REACT:R-HSA-1483255	PI Metabolism	39.1	principal sensory trigeminal nucleus
PIK3R3	93	64	457	1774	2.6735048922308104	1.8619503123088293e-09	2.9435552272291994	6.487192931611797e-08	REACT:R-HSA-1483255	PI Metabolism	19.2	pulvinar
PIK3R3	93	64	457	1774	2.6735048922308104	1.8619503123088293e-09	2.9435552272291994	6.487192931611797e-08	REACT:R-HSA-1483255	PI Metabolism	16.6	putamen
PIK3R3	93	64	457	1774	2.6735048922308104	1.8619503123088293e-09	2.9435552272291994	6.487192931611797e-08	REACT:R-HSA-1483255	PI Metabolism	23.5	red nucleus
PIK3R3	93	64	457	1774	2.6735048922308104	1.8619503123088293e-09	2.9435552272291994	6.487192931611797e-08	REACT:R-HSA-1483255	PI Metabolism	28.5	reticular pontine nucleus, caudal
PIK3R3	93	64	457	1774	2.6735048922308104	1.8619503123088293e-09	2.9435552272291994	6.487192931611797e-08	REACT:R-HSA-1483255	PI Metabolism	31.0	reticular pontine nucleus, oral
PIK3R3	93	64	457	1774	2.6735048922308104	1.8619503123088293e-09	2.9435552272291994	6.487192931611797e-08	REACT:R-HSA-1483255	PI Metabolism	26.7	reticulotegmental nucleus
PIK3R3	93	64	457	1774	2.6735048922308104	1.8619503123088293e-09	2.9435552272291994	6.487192931611797e-08	REACT:R-HSA-1483255	PI Metabolism	26.1	retrosplenial cortex
PIK3R3	93	64	457	1774	2.6735048922308104	1.8619503123088293e-09	2.9435552272291994	6.487192931611797e-08	REACT:R-HSA-1483255	PI Metabolism	21.2	septal nuclei
PIK3R3	93	64	457	1774	2.6735048922308104	1.8619503123088293e-09	2.9435552272291994	6.487192931611797e-08	REACT:R-HSA-1483255	PI Metabolism	13.1	somatomor cortex, precentral gyrus (white matter)
PIK3R3	93	64	457	1774	2.6735048922308104	1.8619503123088293e-09	2.9435552272291994	6.487192931611797e-08	REACT:R-HSA-1483255	PI Metabolism	14.4	somatosensory cortex, postcentral gyrus, ventral (white matter)
PIK3R3	93	64	457	1774	2.6735048922308104	1.8619503123088293e-09	2.9435552272291994	6.487192931611797e-08	REACT:R-HSA-1483255	PI Metabolism	22.2	spinal trigeminal nucleus, caudal
PIK3R3	93	64	457	1774	2.6735048922308104	1.8619503123088293e-09	2.9435552272291994	6.487192931611797e-08	REACT:R-HSA-1483255	PI Metabolism	33.3	spinal trigeminal nucleus, interpolar
PIK3R3	93	64	457	1774	2.6735048922308104	1.8619503123088293e-09	2.9435552272291994	6.487192931611797e-08	REACT:R-HSA-1483255	PI Metabolism	39.4	spinal trigeminal nucleus, oral
PIK3R3	93	64	457	1774	2.6735048922308104	1.8619503123088293e-09	2.9435552272291994	6.487192931611797e-08	REACT:R-HSA-1483255	PI Metabolism	28.1	spinal vestibular nucleus
PIK3R3	93	64	457	1774	2.6735048922308104	1.8619503123088293e-09	2.9435552272291994	6.487192931611797e-08	REACT:R-HSA-1483255	PI Metabolism	20.9	stria terminalis, bed nucleus
PIK3R3	93	64	457	1774	2.6735048922308104	1.8619503123088293e-09	2.9435552272291994	6.487192931611797e-08	REACT:R-HSA-1483255	PI Metabolism	18.2	subcentral gyrus, S2
PIK3R3	93	64	457	1774	2.6735048922308104	1.8619503123088293e-09	2.9435552272291994	6.487192931611797e-08	REACT:R-HSA-1483255	PI Metabolism	33.7	subcoeruleus area
PIK3R3	93	64	457	1774	2.6735048922308104	1.8619503123088293e-09	2.9435552272291994	6.487192931611797e-08	REACT:R-HSA-1483255	PI Metabolism	16.4	subiculum
PIK3R3	93	64	457	1774	2.6735048922308104	1.8619503123088293e-09	2.9435552272291994	6.487192931611797e-08	REACT:R-HSA-1483255	PI Metabolism	26.8	substantia nigra
PIK3R3	93	64	457	1774	2.6735048922308104	1.8619503123088293e-09	2.9435552272291994	6.487192931611797e-08	REACT:R-HSA-1483255	PI Metabolism	20.7	subthalamic nucleus
PIK3R3	93	64	457	1774	2.6735048922308104	1.8619503123088293e-09	2.9435552272291994	6.487192931611797e-08	REACT:R-HSA-1483255	PI Metabolism	30.8	superior colliculus
PIK3R3	93	64	457	1774	2.6735048922308104	1.8619503123088293e-09	2.9435552272291994	6.487192931611797e-08	REACT:R-HSA-1483255	PI Metabolism	33.4	superior olive
PIK3R3	93	64	457	1774	2.6735048922308104	1.8619503123088293e-09	2.9435552272291994	6.487192931611797e-08	REACT:R-HSA-1483255	PI Metabolism	25.1	superior parietal lobule
PIK3R3	93	64	457	1774	2.6735048922308104	1.8619503123088293e-09	2.9435552272291994	6.487192931611797e-08	REACT:R-HSA-1483255	PI Metabolism	30.7	superior temporal gyrus
PIK3R3	93	64	457	1774	2.6735048922308104	1.8619503123088293e-09	2.9435552272291994	6.487192931611797e-08	REACT:R-HSA-1483255	PI Metabolism	29.7	superior vestibular nucleus
PIK3R3	93	64	457	1774	2.6735048922308104	1.8619503123088293e-09	2.9435552272291994	6.487192931611797e-08	REACT:R-HSA-1483255	PI Metabolism	15.6	supplementary motor cortex
PIK3R3	93	64	457	1774	2.6735048922308104	1.8619503123088293e-09	2.9435552272291994	6.487192931611797e-08	REACT:R-HSA-1483255	PI Metabolism	27.9	supramarginal gyrus
PIK3R3	93	64	457	1774	2.6735048922308104	1.8619503123088293e-09	2.9435552272291994	6.487192931611797e-08	REACT:R-HSA-1483255	PI Metabolism	21.2	supraoptic nucleus
PIK3R3	93	64	457	1774	2.6735048922308104	1.8619503123088293e-09	2.9435552272291994	6.487192931611797e-08	REACT:R-HSA-1483255	PI Metabolism	27.7	temporal pole
PIK3R3	93	64	457	1774	2.6735048922308104	1.8619503123088293e-09	2.9435552272291994	6.487192931611797e-08	REACT:R-HSA-1483255	PI Metabolism	13.5	temporal white matter
PIK3R3	93	64	457	1774	2.6735048922308104	1.8619503123088293e-09	2.9435552272291994	6.487192931611797e-08	REACT:R-HSA-1483255	PI Metabolism	23.4	temporo-insular cortex, parainsular gyrus
PIK3R3	93	64	457	1774	2.6735048922308104	1.8619503123088293e-09	2.9435552272291994	6.487192931611797e-08	REACT:R-HSA-1483255	PI Metabolism	39.9	temporo-occipital transitional zone
PIK3R3	93	64	457	1774	2.6735048922308104	1.8619503123088293e-09	2.9435552272291994	6.487192931611797e-08	REACT:R-HSA-1483255	PI Metabolism	34.4	transversal temporal gyrus, anterior
PIK3R3	93	64	457	1774	2.6735048922308104	1.8619503123088293e-09	2.9435552272291994	6.487192931611797e-08	REACT:R-HSA-1483255	PI Metabolism	30.9	transversal temporal gyrus, posterior
PIK3R3	93	64	457	1774	2.6735048922308104	1.8619503123088293e-09	2.9435552272291994	6.487192931611797e-08	REACT:R-HSA-1483255	PI Metabolism	35.7	ventral medullary reticular nucleus
PIK3R3	93	64	457	1774	2.6735048922308104	1.8619503123088293e-09	2.9435552272291994	6.487192931611797e-08	REACT:R-HSA-1483255	PI Metabolism	38.1	ventral periolivary nuclei
PIK3R3	93	64	457	1774	2.6735048922308104	1.8619503123088293e-09	2.9435552272291994	6.487192931611797e-08	REACT:R-HSA-1483255	PI Metabolism	18.5	ventral posterolateral thalamic nucleus
PIK3R3	93	64	457	1774	2.6735048922308104	1.8619503123088293e-09	2.9435552272291994	6.487192931611797e-08	REACT:R-HSA-1483255	PI Metabolism	24.0	ventral posteromedial thalamic nucleus
PIK3R3	93	64	457	1774	2.6735048922308104	1.8619503123088293e-09	2.9435552272291994	6.487192931611797e-08	REACT:R-HSA-1483255	PI Metabolism	33.2	ventral tegmental area
PIK3R3	93	64	457	1774	2.6735048922308104	1.8619503123088293e-09	2.9435552272291994	6.487192931611797e-08	REACT:R-HSA-1483255	PI Metabolism	20.5	ventral thalamic nuclei
PIK3R3	93	64	457	1774	2.6735048922308104	1.8619503123088293e-09	2.9435552272291994	6.487192931611797e-08	REACT:R-HSA-1483255	PI Metabolism	23.7	ventrolateral medulla, A1-C1 cell groups
PIK3R3	93	64	457	1774	2.6735048922308104	1.8619503123088293e-09	2.9435552272291994	6.487192931611797e-08	REACT:R-HSA-1483255	PI Metabolism	25.6	ventrolateral tegmental area, A5 NE cell group
PIK3R3	93	64	457	1774	2.6735048922308104	1.8619503123088293e-09	2.9435552272291994	6.487192931611797e-08	REACT:R-HSA-1483255	PI Metabolism	31.8	ventromedial nucleus
PIK3R3	93	64	457	1774	2.6735048922308104	1.8619503123088293e-09	2.9435552272291994	6.487192931611797e-08	REACT:R-HSA-1483255	PI Metabolism	90.7	vermis
PIK3R3	93	64	457	1774	2.6735048922308104	1.8619503123088293e-09	2.9435552272291994	6.487192931611797e-08	REACT:R-HSA-1483255	PI Metabolism	14.5	zona incerta
PIK3R3	93	64	457	1774	2.6735048922308104	1.8619503123088293e-09	2.9435552272291994	6.487192931611797e-08	REACT:R-HSA-1257604	PIP3 activates AKT signaling	16.6	amygdala
PIK3R3	93	64	457	1774	2.6735048922308104	1.8619503123088293e-09	2.9435552272291994	6.487192931611797e-08	REACT:R-HSA-1257604	PIP3 activates AKT signaling	30.9	angular gyrus
PIK3R3	93	64	457	1774	2.6735048922308104	1.8619503123088293e-09	2.9435552272291994	6.487192931611797e-08	REACT:R-HSA-1257604	PIP3 activates AKT signaling	47.6	angular gyrus (white matter)
PIK3R3	93	64	457	1774	2.6735048922308104	1.8619503123088293e-09	2.9435552272291994	6.487192931611797e-08	REACT:R-HSA-1257604	PIP3 activates AKT signaling	14.5	anterior cingulate cortex, supragenual-dorsal
PIK3R3	93	64	457	1774	2.6735048922308104	1.8619503123088293e-09	2.9435552272291994	6.487192931611797e-08	REACT:R-HSA-1257604	PIP3 activates AKT signaling	12.3	anterior cingulate cortex, supragenual-ventral
PIK3R3	93	64	457	1774	2.6735048922308104	1.8619503123088293e-09	2.9435552272291994	6.487192931611797e-08	REACT:R-HSA-1257604	PIP3 activates AKT signaling	34.4	anterior cochlear nucleus, ventral
PIK3R3	93	64	457	1774	2.6735048922308104	1.8619503123088293e-09	2.9435552272291994	6.487192931611797e-08	REACT:R-HSA-1257604	PIP3 activates AKT signaling	14.5	anterior funiculus (white matter)
PIK3R3	93	64	457	1774	2.6735048922308104	1.8619503123088293e-09	2.9435552272291994	6.487192931611797e-08	REACT:R-HSA-1257604	PIP3 activates AKT signaling	27.7	anterior insular cortex, dorsal
PIK3R3	93	64	457	1774	2.6735048922308104	1.8619503123088293e-09	2.9435552272291994	6.487192931611797e-08	REACT:R-HSA-1257604	PIP3 activates AKT signaling	23.1	anterior insular cortex, ventral
PIK3R3	93	64	457	1774	2.6735048922308104	1.8619503123088293e-09	2.9435552272291994	6.487192931611797e-08	REACT:R-HSA-1257604	PIP3 activates AKT signaling	17.3	anterior thalamic nucleus, ventral
PIK3R3	93	64	457	1774	2.6735048922308104	1.8619503123088293e-09	2.9435552272291994	6.487192931611797e-08	REACT:R-HSA-1257604	PIP3 activates AKT signaling	23.8	arcuate nucleus
PIK3R3	93	64	457	1774	2.6735048922308104	1.8619503123088293e-09	2.9435552272291994	6.487192931611797e-08	REACT:R-HSA-1257604	PIP3 activates AKT signaling	22.8	area parastriata, inferior
PIK3R3	93	64	457	1774	2.6735048922308104	1.8619503123088293e-09	2.9435552272291994	6.487192931611797e-08	REACT:R-HSA-1257604	PIP3 activates AKT signaling	27.5	area parastriata, parietal
PIK3R3	93	64	457	1774	2.6735048922308104	1.8619503123088293e-09	2.9435552272291994	6.487192931611797e-08	REACT:R-HSA-1257604	PIP3 activates AKT signaling	21.6	area parastriata, superior
PIK3R3	93	64	457	1774	2.6735048922308104	1.8619503123088293e-09	2.9435552272291994	6.487192931611797e-08	REACT:R-HSA-1257604	PIP3 activates AKT signaling	25.2	area parastriata, temporal
PIK3R3	93	64	457	1774	2.6735048922308104	1.8619503123088293e-09	2.9435552272291994	6.487192931611797e-08	REACT:R-HSA-1257604	PIP3 activates AKT signaling	19.3	area postrema
PIK3R3	93	64	457	1774	2.6735048922308104	1.8619503123088293e-09	2.9435552272291994	6.487192931611797e-08	REACT:R-HSA-1257604	PIP3 activates AKT signaling	29.9	area striata
PIK3R3	93	64	457	1774	2.6735048922308104	1.8619503123088293e-09	2.9435552272291994	6.487192931611797e-08	REACT:R-HSA-1257604	PIP3 activates AKT signaling	15.2	area striata (white matter)
PIK3R3	93	64	457	1774	2.6735048922308104	1.8619503123088293e-09	2.9435552272291994	6.487192931611797e-08	REACT:R-HSA-1257604	PIP3 activates AKT signaling	17.8	basal amygdala
PIK3R3	93	64	457	1774	2.6735048922308104	1.8619503123088293e-09	2.9435552272291994	6.487192931611797e-08	REACT:R-HSA-1257604	PIP3 activates AKT signaling	17.3	caudate nucleus
PIK3R3	93	64	457	1774	2.6735048922308104	1.8619503123088293e-09	2.9435552272291994	6.487192931611797e-08	REACT:R-HSA-1257604	PIP3 activates AKT signaling	21.4	central amygdala
PIK3R3	93	64	457	1774	2.6735048922308104	1.8619503123088293e-09	2.9435552272291994	6.487192931611797e-08	REACT:R-HSA-1257604	PIP3 activates AKT signaling	26.0	centromedial thalamic nucleus
PIK3R3	93	64	457	1774	2.6735048922308104	1.8619503123088293e-09	2.9435552272291994	6.487192931611797e-08	REACT:R-HSA-1257604	PIP3 activates AKT signaling	97.9	cerebellar cortex
PIK3R3	93	64	457	1774	2.6735048922308104	1.8619503123088293e-09	2.9435552272291994	6.487192931611797e-08	REACT:R-HSA-1257604	PIP3 activates AKT signaling	32.3	cerebellar nuclei
PIK3R3	93	64	457	1774	2.6735048922308104	1.8619503123088293e-09	2.9435552272291994	6.487192931611797e-08	REACT:R-HSA-1257604	PIP3 activates AKT signaling	24.9	cerebellar white matter
PIK3R3	93	64	457	1774	2.6735048922308104	1.8619503123088293e-09	2.9435552272291994	6.487192931611797e-08	REACT:R-HSA-1257604	PIP3 activates AKT signaling	18.9	cervical spinal cord, central gray
PIK3R3	93	64	457	1774	2.6735048922308104	1.8619503123088293e-09	2.9435552272291994	6.487192931611797e-08	REACT:R-HSA-1257604	PIP3 activates AKT signaling	20.3	cervical spinal cord, dorsal horn
PIK3R3	93	64	457	1774	2.6735048922308104	1.8619503123088293e-09	2.9435552272291994	6.487192931611797e-08	REACT:R-HSA-1257604	PIP3 activates AKT signaling	18.3	cervical spinal cord, ventral horn
PIK3R3	93	64	457	1774	2.6735048922308104	1.8619503123088293e-09	2.9435552272291994	6.487192931611797e-08	REACT:R-HSA-1257604	PIP3 activates AKT signaling	18.9	choroid plexus
PIK3R3	93	64	457	1774	2.6735048922308104	1.8619503123088293e-09	2.9435552272291994	6.487192931611797e-08	REACT:R-HSA-1257604	PIP3 activates AKT signaling	16.1	claustrum
PIK3R3	93	64	457	1774	2.6735048922308104	1.8619503123088293e-09	2.9435552272291994	6.487192931611797e-08	REACT:R-HSA-1257604	PIP3 activates AKT signaling	8.9	corpus callosum, genu (white matter)
PIK3R3	93	64	457	1774	2.6735048922308104	1.8619503123088293e-09	2.9435552272291994	6.487192931611797e-08	REACT:R-HSA-1257604	PIP3 activates AKT signaling	11.8	corpus callosum, splenium (white matter)
PIK3R3	93	64	457	1774	2.6735048922308104	1.8619503123088293e-09	2.9435552272291994	6.487192931611797e-08	REACT:R-HSA-1257604	PIP3 activates AKT signaling	17.8	corticomedial amygdala
PIK3R3	93	64	457	1774	2.6735048922308104	1.8619503123088293e-09	2.9435552272291994	6.487192931611797e-08	REACT:R-HSA-1257604	PIP3 activates AKT signaling	29.3	cuneiform nucleus
PIK3R3	93	64	457	1774	2.6735048922308104	1.8619503123088293e-09	2.9435552272291994	6.487192931611797e-08	REACT:R-HSA-1257604	PIP3 activates AKT signaling	16.3	dentate gyrus
PIK3R3	93	64	457	1774	2.6735048922308104	1.8619503123088293e-09	2.9435552272291994	6.487192931611797e-08	REACT:R-HSA-1257604	PIP3 activates AKT signaling	27.9	dorsal cochlear nucleus
PIK3R3	93	64	457	1774	2.6735048922308104	1.8619503123088293e-09	2.9435552272291994	6.487192931611797e-08	REACT:R-HSA-1257604	PIP3 activates AKT signaling	8.6	dorsal funiculus (white matter)
PIK3R3	93	64	457	1774	2.6735048922308104	1.8619503123088293e-09	2.9435552272291994	6.487192931611797e-08	REACT:R-HSA-1257604	PIP3 activates AKT signaling	34.1	dorsal medullary reticular nucleus
PIK3R3	93	64	457	1774	2.6735048922308104	1.8619503123088293e-09	2.9435552272291994	6.487192931611797e-08	REACT:R-HSA-1257604	PIP3 activates AKT signaling	20.7	dorsal motor vagal complex
PIK3R3	93	64	457	1774	2.6735048922308104	1.8619503123088293e-09	2.9435552272291994	6.487192931611797e-08	REACT:R-HSA-1257604	PIP3 activates AKT signaling	34.9	dorsal raphe nucleus
PIK3R3	93	64	457	1774	2.6735048922308104	1.8619503123088293e-09	2.9435552272291994	6.487192931611797e-08	REACT:R-HSA-1257604	PIP3 activates AKT signaling	26.7	dorsal tegmental nucleus
PIK3R3	93	64	457	1774	2.6735048922308104	1.8619503123088293e-09	2.9435552272291994	6.487192931611797e-08	REACT:R-HSA-1257604	PIP3 activates AKT signaling	30.2	dorsolateral tegmental area
PIK3R3	93	64	457	1774	2.6735048922308104	1.8619503123088293e-09	2.9435552272291994	6.487192931611797e-08	REACT:R-HSA-1257604	PIP3 activates AKT signaling	31.4	dorsomedial nucleus
PIK3R3	93	64	457	1774	2.6735048922308104	1.8619503123088293e-09	2.9435552272291994	6.487192931611797e-08	REACT:R-HSA-1257604	PIP3 activates AKT signaling	17.2	entorhinal gyrus
PIK3R3	93	64	457	1774	2.6735048922308104	1.8619503123088293e-09	2.9435552272291994	6.487192931611797e-08	REACT:R-HSA-1257604	PIP3 activates AKT signaling	94.1	flocculonodular lobe
PIK3R3	93	64	457	1774	2.6735048922308104	1.8619503123088293e-09	2.9435552272291994	6.487192931611797e-08	REACT:R-HSA-1257604	PIP3 activates AKT signaling	16.9	frontal eye field
PIK3R3	93	64	457	1774	2.6735048922308104	1.8619503123088293e-09	2.9435552272291994	6.487192931611797e-08	REACT:R-HSA-1257604	PIP3 activates AKT signaling	22.1	frontal operculum
PIK3R3	93	64	457	1774	2.6735048922308104	1.8619503123088293e-09	2.9435552272291994	6.487192931611797e-08	REACT:R-HSA-1257604	PIP3 activates AKT signaling	25.6	fusiform gyrus
PIK3R3	93	64	457	1774	2.6735048922308104	1.8619503123088293e-09	2.9435552272291994	6.487192931611797e-08	REACT:R-HSA-1257604	PIP3 activates AKT signaling	26.4	gigantocellular reticular nuclei, medullary
PIK3R3	93	64	457	1774	2.6735048922308104	1.8619503123088293e-09	2.9435552272291994	6.487192931611797e-08	REACT:R-HSA-1257604	PIP3 activates AKT signaling	30.4	gigantocellular reticular nuclei, pars
PIK3R3	93	64	457	1774	2.6735048922308104	1.8619503123088293e-09	2.9435552272291994	6.487192931611797e-08	REACT:R-HSA-1257604	PIP3 activates AKT signaling	11.6	globus pallidus, externus
PIK3R3	93	64	457	1774	2.6735048922308104	1.8619503123088293e-09	2.9435552272291994	6.487192931611797e-08	REACT:R-HSA-1257604	PIP3 activates AKT signaling	13.9	globus pallidus, internus
PIK3R3	93	64	457	1774	2.6735048922308104	1.8619503123088293e-09	2.9435552272291994	6.487192931611797e-08	REACT:R-HSA-1257604	PIP3 activates AKT signaling	26.6	habenula
PIK3R3	93	64	457	1774	2.6735048922308104	1.8619503123088293e-09	2.9435552272291994	6.487192931611797e-08	REACT:R-HSA-1257604	PIP3 activates AKT signaling	16.0	hippocampus
PIK3R3	93	64	457	1774	2.6735048922308104	1.8619503123088293e-09	2.9435552272291994	6.487192931611797e-08	REACT:R-HSA-1257604	PIP3 activates AKT signaling	20.1	hippocampus, CA1
PIK3R3	93	64	457	1774	2.6735048922308104	1.8619503123088293e-09	2.9435552272291994	6.487192931611797e-08	REACT:R-HSA-1257604	PIP3 activates AKT signaling	19.2	hippocampus, CA2
PIK3R3	93	64	457	1774	2.6735048922308104	1.8619503123088293e-09	2.9435552272291994	6.487192931611797e-08	REACT:R-HSA-1257604	PIP3 activates AKT signaling	17.2	hippocampus, CA3
PIK3R3	93	64	457	1774	2.6735048922308104	1.8619503123088293e-09	2.9435552272291994	6.487192931611797e-08	REACT:R-HSA-1257604	PIP3 activates AKT signaling	44.2	inferior colliculus
PIK3R3	93	64	457	1774	2.6735048922308104	1.8619503123088293e-09	2.9435552272291994	6.487192931611797e-08	REACT:R-HSA-1257604	PIP3 activates AKT signaling	16.2	inferior frontal gyrus, opercular
PIK3R3	93	64	457	1774	2.6735048922308104	1.8619503123088293e-09	2.9435552272291994	6.487192931611797e-08	REACT:R-HSA-1257604	PIP3 activates AKT signaling	12.8	inferior olive
PIK3R3	93	64	457	1774	2.6735048922308104	1.8619503123088293e-09	2.9435552272291994	6.487192931611797e-08	REACT:R-HSA-1257604	PIP3 activates AKT signaling	25.3	inferior parietal lobule
PIK3R3	93	64	457	1774	2.6735048922308104	1.8619503123088293e-09	2.9435552272291994	6.487192931611797e-08	REACT:R-HSA-1257604	PIP3 activates AKT signaling	29.5	inferior temporal gyrus
PIK3R3	93	64	457	1774	2.6735048922308104	1.8619503123088293e-09	2.9435552272291994	6.487192931611797e-08	REACT:R-HSA-1257604	PIP3 activates AKT signaling	24.3	intraparietal deep sulcus
PIK3R3	93	64	457	1774	2.6735048922308104	1.8619503123088293e-09	2.9435552272291994	6.487192931611797e-08	REACT:R-HSA-1257604	PIP3 activates AKT signaling	29.2	Kolliker-Fuse nucleus
PIK3R3	93	64	457	1774	2.6735048922308104	1.8619503123088293e-09	2.9435552272291994	6.487192931611797e-08	REACT:R-HSA-1257604	PIP3 activates AKT signaling	17.2	lateral amygdala
PIK3R3	93	64	457	1774	2.6735048922308104	1.8619503123088293e-09	2.9435552272291994	6.487192931611797e-08	REACT:R-HSA-1257604	PIP3 activates AKT signaling	10.7	lateral funiculus (white matter)
PIK3R3	93	64	457	1774	2.6735048922308104	1.8619503123088293e-09	2.9435552272291994	6.487192931611797e-08	REACT:R-HSA-1257604	PIP3 activates AKT signaling	15.8	lateral geniculate body
PIK3R3	93	64	457	1774	2.6735048922308104	1.8619503123088293e-09	2.9435552272291994	6.487192931611797e-08	REACT:R-HSA-1257604	PIP3 activates AKT signaling	23.1	lateral hypothalamic area
PIK3R3	93	64	457	1774	2.6735048922308104	1.8619503123088293e-09	2.9435552272291994	6.487192931611797e-08	REACT:R-HSA-1257604	PIP3 activates AKT signaling	34.0	lateral lemniscal nuclei
PIK3R3	93	64	457	1774	2.6735048922308104	1.8619503123088293e-09	2.9435552272291994	6.487192931611797e-08	REACT:R-HSA-1257604	PIP3 activates AKT signaling	19.8	lateral medullary reticular nucleus
PIK3R3	93	64	457	1774	2.6735048922308104	1.8619503123088293e-09	2.9435552272291994	6.487192931611797e-08	REACT:R-HSA-1257604	PIP3 activates AKT signaling	31.4	lateral parabrachial nucleus
PIK3R3	93	64	457	1774	2.6735048922308104	1.8619503123088293e-09	2.9435552272291994	6.487192931611797e-08	REACT:R-HSA-1257604	PIP3 activates AKT signaling	17.9	lateral thalamic nuclei
PIK3R3	93	64	457	1774	2.6735048922308104	1.8619503123088293e-09	2.9435552272291994	6.487192931611797e-08	REACT:R-HSA-1257604	PIP3 activates AKT signaling	34.6	lateral vestibular nucleus
PIK3R3	93	64	457	1774	2.6735048922308104	1.8619503123088293e-09	2.9435552272291994	6.487192931611797e-08	REACT:R-HSA-1257604	PIP3 activates AKT signaling	26.5	lingual gyrus
PIK3R3	93	64	457	1774	2.6735048922308104	1.8619503123088293e-09	2.9435552272291994	6.487192931611797e-08	REACT:R-HSA-1257604	PIP3 activates AKT signaling	27.8	locus coeruleus
PIK3R3	93	64	457	1774	2.6735048922308104	1.8619503123088293e-09	2.9435552272291994	6.487192931611797e-08	REACT:R-HSA-1257604	PIP3 activates AKT signaling	27.6	mammillary body
PIK3R3	93	64	457	1774	2.6735048922308104	1.8619503123088293e-09	2.9435552272291994	6.487192931611797e-08	REACT:R-HSA-1257604	PIP3 activates AKT signaling	22.0	medial dorsal thalamic nucleus
PIK3R3	93	64	457	1774	2.6735048922308104	1.8619503123088293e-09	2.9435552272291994	6.487192931611797e-08	REACT:R-HSA-1257604	PIP3 activates AKT signaling	22.0	medial geniculate body
PIK3R3	93	64	457	1774	2.6735048922308104	1.8619503123088293e-09	2.9435552272291994	6.487192931611797e-08	REACT:R-HSA-1257604	PIP3 activates AKT signaling	18.0	medial olivary nucleus
PIK3R3	93	64	457	1774	2.6735048922308104	1.8619503123088293e-09	2.9435552272291994	6.487192931611797e-08	REACT:R-HSA-1257604	PIP3 activates AKT signaling	35.0	medial parabrachial nucleus
PIK3R3	93	64	457	1774	2.6735048922308104	1.8619503123088293e-09	2.9435552272291994	6.487192931611797e-08	REACT:R-HSA-1257604	PIP3 activates AKT signaling	31.6	medial periolivary nuclei
PIK3R3	93	64	457	1774	2.6735048922308104	1.8619503123088293e-09	2.9435552272291994	6.487192931611797e-08	REACT:R-HSA-1257604	PIP3 activates AKT signaling	27.2	medial vestibular nucleus
PIK3R3	93	64	457	1774	2.6735048922308104	1.8619503123088293e-09	2.9435552272291994	6.487192931611797e-08	REACT:R-HSA-1257604	PIP3 activates AKT signaling	42.8	median raphe nucleus
PIK3R3	93	64	457	1774	2.6735048922308104	1.8619503123088293e-09	2.9435552272291994	6.487192931611797e-08	REACT:R-HSA-1257604	PIP3 activates AKT signaling	13.9	middle cingulate cortex
PIK3R3	93	64	457	1774	2.6735048922308104	1.8619503123088293e-09	2.9435552272291994	6.487192931611797e-08	REACT:R-HSA-1257604	PIP3 activates AKT signaling	29.6	middle temporal gyrus
PIK3R3	93	64	457	1774	2.6735048922308104	1.8619503123088293e-09	2.9435552272291994	6.487192931611797e-08	REACT:R-HSA-1257604	PIP3 activates AKT signaling	27.4	motor facial nucleus
PIK3R3	93	64	457	1774	2.6735048922308104	1.8619503123088293e-09	2.9435552272291994	6.487192931611797e-08	REACT:R-HSA-1257604	PIP3 activates AKT signaling	26.0	motor hypoglossal nucleus
PIK3R3	93	64	457	1774	2.6735048922308104	1.8619503123088293e-09	2.9435552272291994	6.487192931611797e-08	REACT:R-HSA-1257604	PIP3 activates AKT signaling	29.0	motor trigeminal nucleus
PIK3R3	93	64	457	1774	2.6735048922308104	1.8619503123088293e-09	2.9435552272291994	6.487192931611797e-08	REACT:R-HSA-1257604	PIP3 activates AKT signaling	37.5	nuclei of the trapezoid body
PIK3R3	93	64	457	1774	2.6735048922308104	1.8619503123088293e-09	2.9435552272291994	6.487192931611797e-08	REACT:R-HSA-1257604	PIP3 activates AKT signaling	14.6	nucleus accumbens
PIK3R3	93	64	457	1774	2.6735048922308104	1.8619503123088293e-09	2.9435552272291994	6.487192931611797e-08	REACT:R-HSA-1257604	PIP3 activates AKT signaling	31.5	nucleus ambiguus
PIK3R3	93	64	457	1774	2.6735048922308104	1.8619503123088293e-09	2.9435552272291994	6.487192931611797e-08	REACT:R-HSA-1257604	PIP3 activates AKT signaling	14.1	nucleus basalis of Meynert
PIK3R3	93	64	457	1774	2.6735048922308104	1.8619503123088293e-09	2.9435552272291994	6.487192931611797e-08	REACT:R-HSA-1257604	PIP3 activates AKT signaling	21.1	nucleus cuneatus
PIK3R3	93	64	457	1774	2.6735048922308104	1.8619503123088293e-09	2.9435552272291994	6.487192931611797e-08	REACT:R-HSA-1257604	PIP3 activates AKT signaling	9.1	nucleus gracilis
PIK3R3	93	64	457	1774	2.6735048922308104	1.8619503123088293e-09	2.9435552272291994	6.487192931611797e-08	REACT:R-HSA-1257604	PIP3 activates AKT signaling	24.6	nucleus of the diagonal band
PIK3R3	93	64	457	1774	2.6735048922308104	1.8619503123088293e-09	2.9435552272291994	6.487192931611797e-08	REACT:R-HSA-1257604	PIP3 activates AKT signaling	31.5	nucleus raphe magnus
PIK3R3	93	64	457	1774	2.6735048922308104	1.8619503123088293e-09	2.9435552272291994	6.487192931611797e-08	REACT:R-HSA-1257604	PIP3 activates AKT signaling	20.1	nucleus raphe obscurus
PIK3R3	93	64	457	1774	2.6735048922308104	1.8619503123088293e-09	2.9435552272291994	6.487192931611797e-08	REACT:R-HSA-1257604	PIP3 activates AKT signaling	23.0	nucleus raphe pallidus
PIK3R3	93	64	457	1774	2.6735048922308104	1.8619503123088293e-09	2.9435552272291994	6.487192931611797e-08	REACT:R-HSA-1257604	PIP3 activates AKT signaling	20.9	nucleus reuniens
PIK3R3	93	64	457	1774	2.6735048922308104	1.8619503123088293e-09	2.9435552272291994	6.487192931611797e-08	REACT:R-HSA-1257604	PIP3 activates AKT signaling	16.0	nucleus rhomboideus
PIK3R3	93	64	457	1774	2.6735048922308104	1.8619503123088293e-09	2.9435552272291994	6.487192931611797e-08	REACT:R-HSA-1257604	PIP3 activates AKT signaling	27.4	nucleus tractus solitarii
PIK3R3	93	64	457	1774	2.6735048922308104	1.8619503123088293e-09	2.9435552272291994	6.487192931611797e-08	REACT:R-HSA-1257604	PIP3 activates AKT signaling	26.3	occipital cortex
PIK3R3	93	64	457	1774	2.6735048922308104	1.8619503123088293e-09	2.9435552272291994	6.487192931611797e-08	REACT:R-HSA-1257604	PIP3 activates AKT signaling	11.0	occipital cortex (white matter)
PIK3R3	93	64	457	1774	2.6735048922308104	1.8619503123088293e-09	2.9435552272291994	6.487192931611797e-08	REACT:R-HSA-1257604	PIP3 activates AKT signaling	17.5	olfactory area
PIK3R3	93	64	457	1774	2.6735048922308104	1.8619503123088293e-09	2.9435552272291994	6.487192931611797e-08	REACT:R-HSA-1257604	PIP3 activates AKT signaling	20.1	olfactory tubercle
PIK3R3	93	64	457	1774	2.6735048922308104	1.8619503123088293e-09	2.9435552272291994	6.487192931611797e-08	REACT:R-HSA-1257604	PIP3 activates AKT signaling	13.0	orbitofrontal gyrus, anterior
PIK3R3	93	64	457	1774	2.6735048922308104	1.8619503123088293e-09	2.9435552272291994	6.487192931611797e-08	REACT:R-HSA-1257604	PIP3 activates AKT signaling	15.6	paracentral lobule, anterior
PIK3R3	93	64	457	1774	2.6735048922308104	1.8619503123088293e-09	2.9435552272291994	6.487192931611797e-08	REACT:R-HSA-1257604	PIP3 activates AKT signaling	13.8	paracentral lobule, posterior
PIK3R3	93	64	457	1774	2.6735048922308104	1.8619503123088293e-09	2.9435552272291994	6.487192931611797e-08	REACT:R-HSA-1257604	PIP3 activates AKT signaling	16.8	parahippocampal cortex
PIK3R3	93	64	457	1774	2.6735048922308104	1.8619503123088293e-09	2.9435552272291994	6.487192931611797e-08	REACT:R-HSA-1257604	PIP3 activates AKT signaling	17.8	parahippocampal cortex (white matter)
PIK3R3	93	64	457	1774	2.6735048922308104	1.8619503123088293e-09	2.9435552272291994	6.487192931611797e-08	REACT:R-HSA-1257604	PIP3 activates AKT signaling	35.3	paramedian reticular nucleus
PIK3R3	93	64	457	1774	2.6735048922308104	1.8619503123088293e-09	2.9435552272291994	6.487192931611797e-08	REACT:R-HSA-1257604	PIP3 activates AKT signaling	19.9	paraventricular nucleus
PIK3R3	93	64	457	1774	2.6735048922308104	1.8619503123088293e-09	2.9435552272291994	6.487192931611797e-08	REACT:R-HSA-1257604	PIP3 activates AKT signaling	12.8	parietal operculum
PIK3R3	93	64	457	1774	2.6735048922308104	1.8619503123088293e-09	2.9435552272291994	6.487192931611797e-08	REACT:R-HSA-1257604	PIP3 activates AKT signaling	26.8	parieto-insular cortex
PIK3R3	93	64	457	1774	2.6735048922308104	1.8619503123088293e-09	2.9435552272291994	6.487192931611797e-08	REACT:R-HSA-1257604	PIP3 activates AKT signaling	24.6	parieto-occipital transitional area
PIK3R3	93	64	457	1774	2.6735048922308104	1.8619503123088293e-09	2.9435552272291994	6.487192931611797e-08	REACT:R-HSA-1257604	PIP3 activates AKT signaling	9.6	parieto-temporal junction (white matter)
PIK3R3	93	64	457	1774	2.6735048922308104	1.8619503123088293e-09	2.9435552272291994	6.487192931611797e-08	REACT:R-HSA-1257604	PIP3 activates AKT signaling	30.6	parvicellular reticular nuclei
PIK3R3	93	64	457	1774	2.6735048922308104	1.8619503123088293e-09	2.9435552272291994	6.487192931611797e-08	REACT:R-HSA-1257604	PIP3 activates AKT signaling	29.9	parvicellular reticular nuclei, medullary
PIK3R3	93	64	457	1774	2.6735048922308104	1.8619503123088293e-09	2.9435552272291994	6.487192931611797e-08	REACT:R-HSA-1257604	PIP3 activates AKT signaling	27.5	pedunculopontine tegmental nucleus
PIK3R3	93	64	457	1774	2.6735048922308104	1.8619503123088293e-09	2.9435552272291994	6.487192931611797e-08	REACT:R-HSA-1257604	PIP3 activates AKT signaling	38.9	periaquaductal grey, anterior
PIK3R3	93	64	457	1774	2.6735048922308104	1.8619503123088293e-09	2.9435552272291994	6.487192931611797e-08	REACT:R-HSA-1257604	PIP3 activates AKT signaling	35.4	periaquaductal grey, dorsal
PIK3R3	93	64	457	1774	2.6735048922308104	1.8619503123088293e-09	2.9435552272291994	6.487192931611797e-08	REACT:R-HSA-1257604	PIP3 activates AKT signaling	32.3	periaquaductal grey, lateral
PIK3R3	93	64	457	1774	2.6735048922308104	1.8619503123088293e-09	2.9435552272291994	6.487192931611797e-08	REACT:R-HSA-1257604	PIP3 activates AKT signaling	28.3	perirhinal gyrus
PIK3R3	93	64	457	1774	2.6735048922308104	1.8619503123088293e-09	2.9435552272291994	6.487192931611797e-08	REACT:R-HSA-1257604	PIP3 activates AKT signaling	29.4	peritrigeminal nucleus
PIK3R3	93	64	457	1774	2.6735048922308104	1.8619503123088293e-09	2.9435552272291994	6.487192931611797e-08	REACT:R-HSA-1257604	PIP3 activates AKT signaling	22.1	piriform cortex
PIK3R3	93	64	457	1774	2.6735048922308104	1.8619503123088293e-09	2.9435552272291994	6.487192931611797e-08	REACT:R-HSA-1257604	PIP3 activates AKT signaling	37.8	pontine nuclei
PIK3R3	93	64	457	1774	2.6735048922308104	1.8619503123088293e-09	2.9435552272291994	6.487192931611797e-08	REACT:R-HSA-1257604	PIP3 activates AKT signaling	50.0	pontine raphe nucleus
PIK3R3	93	64	457	1774	2.6735048922308104	1.8619503123088293e-09	2.9435552272291994	6.487192931611797e-08	REACT:R-HSA-1257604	PIP3 activates AKT signaling	12.8	postcentral gyrus
PIK3R3	93	64	457	1774	2.6735048922308104	1.8619503123088293e-09	2.9435552272291994	6.487192931611797e-08	REACT:R-HSA-1257604	PIP3 activates AKT signaling	17.6	postcentral gyrus, dorsal
PIK3R3	93	64	457	1774	2.6735048922308104	1.8619503123088293e-09	2.9435552272291994	6.487192931611797e-08	REACT:R-HSA-1257604	PIP3 activates AKT signaling	25.5	postcentral gyrus, middle
PIK3R3	93	64	457	1774	2.6735048922308104	1.8619503123088293e-09	2.9435552272291994	6.487192931611797e-08	REACT:R-HSA-1257604	PIP3 activates AKT signaling	17.2	postcentral gyrus, ventral
PIK3R3	93	64	457	1774	2.6735048922308104	1.8619503123088293e-09	2.9435552272291994	6.487192931611797e-08	REACT:R-HSA-1257604	PIP3 activates AKT signaling	11.2	posterior cingulate cortex
PIK3R3	93	64	457	1774	2.6735048922308104	1.8619503123088293e-09	2.9435552272291994	6.487192931611797e-08	REACT:R-HSA-1257604	PIP3 activates AKT signaling	12.8	posterior cingulate cortex, dorsal
PIK3R3	93	64	457	1774	2.6735048922308104	1.8619503123088293e-09	2.9435552272291994	6.487192931611797e-08	REACT:R-HSA-1257604	PIP3 activates AKT signaling	14.4	posterior cingulate cortex, ventral
PIK3R3	93	64	457	1774	2.6735048922308104	1.8619503123088293e-09	2.9435552272291994	6.487192931611797e-08	REACT:R-HSA-1257604	PIP3 activates AKT signaling	25.3	posterior insular cortex
PIK3R3	93	64	457	1774	2.6735048922308104	1.8619503123088293e-09	2.9435552272291994	6.487192931611797e-08	REACT:R-HSA-1257604	PIP3 activates AKT signaling	15.5	posterior thalamic nucleus
PIK3R3	93	64	457	1774	2.6735048922308104	1.8619503123088293e-09	2.9435552272291994	6.487192931611797e-08	REACT:R-HSA-1257604	PIP3 activates AKT signaling	30.5	posteroventral cochlear nucleus
PIK3R3	93	64	457	1774	2.6735048922308104	1.8619503123088293e-09	2.9435552272291994	6.487192931611797e-08	REACT:R-HSA-1257604	PIP3 activates AKT signaling	15.4	precentral gyrus
PIK3R3	93	64	457	1774	2.6735048922308104	1.8619503123088293e-09	2.9435552272291994	6.487192931611797e-08	REACT:R-HSA-1257604	PIP3 activates AKT signaling	13.6	precentral gyrus, dorsal
PIK3R3	93	64	457	1774	2.6735048922308104	1.8619503123088293e-09	2.9435552272291994	6.487192931611797e-08	REACT:R-HSA-1257604	PIP3 activates AKT signaling	19.8	precentral gyrus, middle
PIK3R3	93	64	457	1774	2.6735048922308104	1.8619503123088293e-09	2.9435552272291994	6.487192931611797e-08	REACT:R-HSA-1257604	PIP3 activates AKT signaling	14.1	precentral gyrus, ventral
PIK3R3	93	64	457	1774	2.6735048922308104	1.8619503123088293e-09	2.9435552272291994	6.487192931611797e-08	REACT:R-HSA-1257604	PIP3 activates AKT signaling	19.4	precuneus
PIK3R3	93	64	457	1774	2.6735048922308104	1.8619503123088293e-09	2.9435552272291994	6.487192931611797e-08	REACT:R-HSA-1257604	PIP3 activates AKT signaling	17.9	premotor cortex, dorsal
PIK3R3	93	64	457	1774	2.6735048922308104	1.8619503123088293e-09	2.9435552272291994	6.487192931611797e-08	REACT:R-HSA-1257604	PIP3 activates AKT signaling	18.8	premotor cortex, ventral
PIK3R3	93	64	457	1774	2.6735048922308104	1.8619503123088293e-09	2.9435552272291994	6.487192931611797e-08	REACT:R-HSA-1257604	PIP3 activates AKT signaling	30.9	preoptic area
PIK3R3	93	64	457	1774	2.6735048922308104	1.8619503123088293e-09	2.9435552272291994	6.487192931611797e-08	REACT:R-HSA-1257604	PIP3 activates AKT signaling	28.4	prepositus hypoglossal nucleus
PIK3R3	93	64	457	1774	2.6735048922308104	1.8619503123088293e-09	2.9435552272291994	6.487192931611797e-08	REACT:R-HSA-1257604	PIP3 activates AKT signaling	28.5	pretectal area
PIK3R3	93	64	457	1774	2.6735048922308104	1.8619503123088293e-09	2.9435552272291994	6.487192931611797e-08	REACT:R-HSA-1257604	PIP3 activates AKT signaling	39.1	principal sensory trigeminal nucleus
PIK3R3	93	64	457	1774	2.6735048922308104	1.8619503123088293e-09	2.9435552272291994	6.487192931611797e-08	REACT:R-HSA-1257604	PIP3 activates AKT signaling	19.2	pulvinar
PIK3R3	93	64	457	1774	2.6735048922308104	1.8619503123088293e-09	2.9435552272291994	6.487192931611797e-08	REACT:R-HSA-1257604	PIP3 activates AKT signaling	16.6	putamen
PIK3R3	93	64	457	1774	2.6735048922308104	1.8619503123088293e-09	2.9435552272291994	6.487192931611797e-08	REACT:R-HSA-1257604	PIP3 activates AKT signaling	23.5	red nucleus
PIK3R3	93	64	457	1774	2.6735048922308104	1.8619503123088293e-09	2.9435552272291994	6.487192931611797e-08	REACT:R-HSA-1257604	PIP3 activates AKT signaling	28.5	reticular pontine nucleus, caudal
PIK3R3	93	64	457	1774	2.6735048922308104	1.8619503123088293e-09	2.9435552272291994	6.487192931611797e-08	REACT:R-HSA-1257604	PIP3 activates AKT signaling	31.0	reticular pontine nucleus, oral
PIK3R3	93	64	457	1774	2.6735048922308104	1.8619503123088293e-09	2.9435552272291994	6.487192931611797e-08	REACT:R-HSA-1257604	PIP3 activates AKT signaling	26.7	reticulotegmental nucleus
PIK3R3	93	64	457	1774	2.6735048922308104	1.8619503123088293e-09	2.9435552272291994	6.487192931611797e-08	REACT:R-HSA-1257604	PIP3 activates AKT signaling	26.1	retrosplenial cortex
PIK3R3	93	64	457	1774	2.6735048922308104	1.8619503123088293e-09	2.9435552272291994	6.487192931611797e-08	REACT:R-HSA-1257604	PIP3 activates AKT signaling	21.2	septal nuclei
PIK3R3	93	64	457	1774	2.6735048922308104	1.8619503123088293e-09	2.9435552272291994	6.487192931611797e-08	REACT:R-HSA-1257604	PIP3 activates AKT signaling	13.1	somatomor cortex, precentral gyrus (white matter)
PIK3R3	93	64	457	1774	2.6735048922308104	1.8619503123088293e-09	2.9435552272291994	6.487192931611797e-08	REACT:R-HSA-1257604	PIP3 activates AKT signaling	14.4	somatosensory cortex, postcentral gyrus, ventral (white matter)
PIK3R3	93	64	457	1774	2.6735048922308104	1.8619503123088293e-09	2.9435552272291994	6.487192931611797e-08	REACT:R-HSA-1257604	PIP3 activates AKT signaling	22.2	spinal trigeminal nucleus, caudal
PIK3R3	93	64	457	1774	2.6735048922308104	1.8619503123088293e-09	2.9435552272291994	6.487192931611797e-08	REACT:R-HSA-1257604	PIP3 activates AKT signaling	33.3	spinal trigeminal nucleus, interpolar
PIK3R3	93	64	457	1774	2.6735048922308104	1.8619503123088293e-09	2.9435552272291994	6.487192931611797e-08	REACT:R-HSA-1257604	PIP3 activates AKT signaling	39.4	spinal trigeminal nucleus, oral
PIK3R3	93	64	457	1774	2.6735048922308104	1.8619503123088293e-09	2.9435552272291994	6.487192931611797e-08	REACT:R-HSA-1257604	PIP3 activates AKT signaling	28.1	spinal vestibular nucleus
PIK3R3	93	64	457	1774	2.6735048922308104	1.8619503123088293e-09	2.9435552272291994	6.487192931611797e-08	REACT:R-HSA-1257604	PIP3 activates AKT signaling	20.9	stria terminalis, bed nucleus
PIK3R3	93	64	457	1774	2.6735048922308104	1.8619503123088293e-09	2.9435552272291994	6.487192931611797e-08	REACT:R-HSA-1257604	PIP3 activates AKT signaling	18.2	subcentral gyrus, S2
PIK3R3	93	64	457	1774	2.6735048922308104	1.8619503123088293e-09	2.9435552272291994	6.487192931611797e-08	REACT:R-HSA-1257604	PIP3 activates AKT signaling	33.7	subcoeruleus area
PIK3R3	93	64	457	1774	2.6735048922308104	1.8619503123088293e-09	2.9435552272291994	6.487192931611797e-08	REACT:R-HSA-1257604	PIP3 activates AKT signaling	16.4	subiculum
PIK3R3	93	64	457	1774	2.6735048922308104	1.8619503123088293e-09	2.9435552272291994	6.487192931611797e-08	REACT:R-HSA-1257604	PIP3 activates AKT signaling	26.8	substantia nigra
PIK3R3	93	64	457	1774	2.6735048922308104	1.8619503123088293e-09	2.9435552272291994	6.487192931611797e-08	REACT:R-HSA-1257604	PIP3 activates AKT signaling	20.7	subthalamic nucleus
PIK3R3	93	64	457	1774	2.6735048922308104	1.8619503123088293e-09	2.9435552272291994	6.487192931611797e-08	REACT:R-HSA-1257604	PIP3 activates AKT signaling	30.8	superior colliculus
PIK3R3	93	64	457	1774	2.6735048922308104	1.8619503123088293e-09	2.9435552272291994	6.487192931611797e-08	REACT:R-HSA-1257604	PIP3 activates AKT signaling	33.4	superior olive
PIK3R3	93	64	457	1774	2.6735048922308104	1.8619503123088293e-09	2.9435552272291994	6.487192931611797e-08	REACT:R-HSA-1257604	PIP3 activates AKT signaling	25.1	superior parietal lobule
PIK3R3	93	64	457	1774	2.6735048922308104	1.8619503123088293e-09	2.9435552272291994	6.487192931611797e-08	REACT:R-HSA-1257604	PIP3 activates AKT signaling	30.7	superior temporal gyrus
PIK3R3	93	64	457	1774	2.6735048922308104	1.8619503123088293e-09	2.9435552272291994	6.487192931611797e-08	REACT:R-HSA-1257604	PIP3 activates AKT signaling	29.7	superior vestibular nucleus
PIK3R3	93	64	457	1774	2.6735048922308104	1.8619503123088293e-09	2.9435552272291994	6.487192931611797e-08	REACT:R-HSA-1257604	PIP3 activates AKT signaling	15.6	supplementary motor cortex
PIK3R3	93	64	457	1774	2.6735048922308104	1.8619503123088293e-09	2.9435552272291994	6.487192931611797e-08	REACT:R-HSA-1257604	PIP3 activates AKT signaling	27.9	supramarginal gyrus
PIK3R3	93	64	457	1774	2.6735048922308104	1.8619503123088293e-09	2.9435552272291994	6.487192931611797e-08	REACT:R-HSA-1257604	PIP3 activates AKT signaling	21.2	supraoptic nucleus
PIK3R3	93	64	457	1774	2.6735048922308104	1.8619503123088293e-09	2.9435552272291994	6.487192931611797e-08	REACT:R-HSA-1257604	PIP3 activates AKT signaling	27.7	temporal pole
PIK3R3	93	64	457	1774	2.6735048922308104	1.8619503123088293e-09	2.9435552272291994	6.487192931611797e-08	REACT:R-HSA-1257604	PIP3 activates AKT signaling	13.5	temporal white matter
PIK3R3	93	64	457	1774	2.6735048922308104	1.8619503123088293e-09	2.9435552272291994	6.487192931611797e-08	REACT:R-HSA-1257604	PIP3 activates AKT signaling	23.4	temporo-insular cortex, parainsular gyrus
PIK3R3	93	64	457	1774	2.6735048922308104	1.8619503123088293e-09	2.9435552272291994	6.487192931611797e-08	REACT:R-HSA-1257604	PIP3 activates AKT signaling	39.9	temporo-occipital transitional zone
PIK3R3	93	64	457	1774	2.6735048922308104	1.8619503123088293e-09	2.9435552272291994	6.487192931611797e-08	REACT:R-HSA-1257604	PIP3 activates AKT signaling	34.4	transversal temporal gyrus, anterior
PIK3R3	93	64	457	1774	2.6735048922308104	1.8619503123088293e-09	2.9435552272291994	6.487192931611797e-08	REACT:R-HSA-1257604	PIP3 activates AKT signaling	30.9	transversal temporal gyrus, posterior
PIK3R3	93	64	457	1774	2.6735048922308104	1.8619503123088293e-09	2.9435552272291994	6.487192931611797e-08	REACT:R-HSA-1257604	PIP3 activates AKT signaling	35.7	ventral medullary reticular nucleus
PIK3R3	93	64	457	1774	2.6735048922308104	1.8619503123088293e-09	2.9435552272291994	6.487192931611797e-08	REACT:R-HSA-1257604	PIP3 activates AKT signaling	38.1	ventral periolivary nuclei
PIK3R3	93	64	457	1774	2.6735048922308104	1.8619503123088293e-09	2.9435552272291994	6.487192931611797e-08	REACT:R-HSA-1257604	PIP3 activates AKT signaling	18.5	ventral posterolateral thalamic nucleus
PIK3R3	93	64	457	1774	2.6735048922308104	1.8619503123088293e-09	2.9435552272291994	6.487192931611797e-08	REACT:R-HSA-1257604	PIP3 activates AKT signaling	24.0	ventral posteromedial thalamic nucleus
PIK3R3	93	64	457	1774	2.6735048922308104	1.8619503123088293e-09	2.9435552272291994	6.487192931611797e-08	REACT:R-HSA-1257604	PIP3 activates AKT signaling	33.2	ventral tegmental area
PIK3R3	93	64	457	1774	2.6735048922308104	1.8619503123088293e-09	2.9435552272291994	6.487192931611797e-08	REACT:R-HSA-1257604	PIP3 activates AKT signaling	20.5	ventral thalamic nuclei
PIK3R3	93	64	457	1774	2.6735048922308104	1.8619503123088293e-09	2.9435552272291994	6.487192931611797e-08	REACT:R-HSA-1257604	PIP3 activates AKT signaling	23.7	ventrolateral medulla, A1-C1 cell groups
PIK3R3	93	64	457	1774	2.6735048922308104	1.8619503123088293e-09	2.9435552272291994	6.487192931611797e-08	REACT:R-HSA-1257604	PIP3 activates AKT signaling	25.6	ventrolateral tegmental area, A5 NE cell group
PIK3R3	93	64	457	1774	2.6735048922308104	1.8619503123088293e-09	2.9435552272291994	6.487192931611797e-08	REACT:R-HSA-1257604	PIP3 activates AKT signaling	31.8	ventromedial nucleus
PIK3R3	93	64	457	1774	2.6735048922308104	1.8619503123088293e-09	2.9435552272291994	6.487192931611797e-08	REACT:R-HSA-1257604	PIP3 activates AKT signaling	90.7	vermis
PIK3R3	93	64	457	1774	2.6735048922308104	1.8619503123088293e-09	2.9435552272291994	6.487192931611797e-08	REACT:R-HSA-1257604	PIP3 activates AKT signaling	14.5	zona incerta
PIK3R3	93	64	457	1774	2.6735048922308104	1.8619503123088293e-09	2.9435552272291994	6.487192931611797e-08	KEGG:hsa04611	Platelet activation	16.6	amygdala
PIK3R3	93	64	457	1774	2.6735048922308104	1.8619503123088293e-09	2.9435552272291994	6.487192931611797e-08	KEGG:hsa04611	Platelet activation	30.9	angular gyrus
PIK3R3	93	64	457	1774	2.6735048922308104	1.8619503123088293e-09	2.9435552272291994	6.487192931611797e-08	KEGG:hsa04611	Platelet activation	47.6	angular gyrus (white matter)
PIK3R3	93	64	457	1774	2.6735048922308104	1.8619503123088293e-09	2.9435552272291994	6.487192931611797e-08	KEGG:hsa04611	Platelet activation	14.5	anterior cingulate cortex, supragenual-dorsal
PIK3R3	93	64	457	1774	2.6735048922308104	1.8619503123088293e-09	2.9435552272291994	6.487192931611797e-08	KEGG:hsa04611	Platelet activation	12.3	anterior cingulate cortex, supragenual-ventral
PIK3R3	93	64	457	1774	2.6735048922308104	1.8619503123088293e-09	2.9435552272291994	6.487192931611797e-08	KEGG:hsa04611	Platelet activation	34.4	anterior cochlear nucleus, ventral
PIK3R3	93	64	457	1774	2.6735048922308104	1.8619503123088293e-09	2.9435552272291994	6.487192931611797e-08	KEGG:hsa04611	Platelet activation	14.5	anterior funiculus (white matter)
PIK3R3	93	64	457	1774	2.6735048922308104	1.8619503123088293e-09	2.9435552272291994	6.487192931611797e-08	KEGG:hsa04611	Platelet activation	27.7	anterior insular cortex, dorsal
PIK3R3	93	64	457	1774	2.6735048922308104	1.8619503123088293e-09	2.9435552272291994	6.487192931611797e-08	KEGG:hsa04611	Platelet activation	23.1	anterior insular cortex, ventral
PIK3R3	93	64	457	1774	2.6735048922308104	1.8619503123088293e-09	2.9435552272291994	6.487192931611797e-08	KEGG:hsa04611	Platelet activation	17.3	anterior thalamic nucleus, ventral
PIK3R3	93	64	457	1774	2.6735048922308104	1.8619503123088293e-09	2.9435552272291994	6.487192931611797e-08	KEGG:hsa04611	Platelet activation	23.8	arcuate nucleus
PIK3R3	93	64	457	1774	2.6735048922308104	1.8619503123088293e-09	2.9435552272291994	6.487192931611797e-08	KEGG:hsa04611	Platelet activation	22.8	area parastriata, inferior
PIK3R3	93	64	457	1774	2.6735048922308104	1.8619503123088293e-09	2.9435552272291994	6.487192931611797e-08	KEGG:hsa04611	Platelet activation	27.5	area parastriata, parietal
PIK3R3	93	64	457	1774	2.6735048922308104	1.8619503123088293e-09	2.9435552272291994	6.487192931611797e-08	KEGG:hsa04611	Platelet activation	21.6	area parastriata, superior
PIK3R3	93	64	457	1774	2.6735048922308104	1.8619503123088293e-09	2.9435552272291994	6.487192931611797e-08	KEGG:hsa04611	Platelet activation	25.2	area parastriata, temporal
PIK3R3	93	64	457	1774	2.6735048922308104	1.8619503123088293e-09	2.9435552272291994	6.487192931611797e-08	KEGG:hsa04611	Platelet activation	19.3	area postrema
PIK3R3	93	64	457	1774	2.6735048922308104	1.8619503123088293e-09	2.9435552272291994	6.487192931611797e-08	KEGG:hsa04611	Platelet activation	29.9	area striata
PIK3R3	93	64	457	1774	2.6735048922308104	1.8619503123088293e-09	2.9435552272291994	6.487192931611797e-08	KEGG:hsa04611	Platelet activation	15.2	area striata (white matter)
PIK3R3	93	64	457	1774	2.6735048922308104	1.8619503123088293e-09	2.9435552272291994	6.487192931611797e-08	KEGG:hsa04611	Platelet activation	17.8	basal amygdala
PIK3R3	93	64	457	1774	2.6735048922308104	1.8619503123088293e-09	2.9435552272291994	6.487192931611797e-08	KEGG:hsa04611	Platelet activation	17.3	caudate nucleus
PIK3R3	93	64	457	1774	2.6735048922308104	1.8619503123088293e-09	2.9435552272291994	6.487192931611797e-08	KEGG:hsa04611	Platelet activation	21.4	central amygdala
PIK3R3	93	64	457	1774	2.6735048922308104	1.8619503123088293e-09	2.9435552272291994	6.487192931611797e-08	KEGG:hsa04611	Platelet activation	26.0	centromedial thalamic nucleus
PIK3R3	93	64	457	1774	2.6735048922308104	1.8619503123088293e-09	2.9435552272291994	6.487192931611797e-08	KEGG:hsa04611	Platelet activation	97.9	cerebellar cortex
PIK3R3	93	64	457	1774	2.6735048922308104	1.8619503123088293e-09	2.9435552272291994	6.487192931611797e-08	KEGG:hsa04611	Platelet activation	32.3	cerebellar nuclei
PIK3R3	93	64	457	1774	2.6735048922308104	1.8619503123088293e-09	2.9435552272291994	6.487192931611797e-08	KEGG:hsa04611	Platelet activation	24.9	cerebellar white matter
PIK3R3	93	64	457	1774	2.6735048922308104	1.8619503123088293e-09	2.9435552272291994	6.487192931611797e-08	KEGG:hsa04611	Platelet activation	18.9	cervical spinal cord, central gray
PIK3R3	93	64	457	1774	2.6735048922308104	1.8619503123088293e-09	2.9435552272291994	6.487192931611797e-08	KEGG:hsa04611	Platelet activation	20.3	cervical spinal cord, dorsal horn
PIK3R3	93	64	457	1774	2.6735048922308104	1.8619503123088293e-09	2.9435552272291994	6.487192931611797e-08	KEGG:hsa04611	Platelet activation	18.3	cervical spinal cord, ventral horn
PIK3R3	93	64	457	1774	2.6735048922308104	1.8619503123088293e-09	2.9435552272291994	6.487192931611797e-08	KEGG:hsa04611	Platelet activation	18.9	choroid plexus
PIK3R3	93	64	457	1774	2.6735048922308104	1.8619503123088293e-09	2.9435552272291994	6.487192931611797e-08	KEGG:hsa04611	Platelet activation	16.1	claustrum
PIK3R3	93	64	457	1774	2.6735048922308104	1.8619503123088293e-09	2.9435552272291994	6.487192931611797e-08	KEGG:hsa04611	Platelet activation	8.9	corpus callosum, genu (white matter)
PIK3R3	93	64	457	1774	2.6735048922308104	1.8619503123088293e-09	2.9435552272291994	6.487192931611797e-08	KEGG:hsa04611	Platelet activation	11.8	corpus callosum, splenium (white matter)
PIK3R3	93	64	457	1774	2.6735048922308104	1.8619503123088293e-09	2.9435552272291994	6.487192931611797e-08	KEGG:hsa04611	Platelet activation	17.8	corticomedial amygdala
PIK3R3	93	64	457	1774	2.6735048922308104	1.8619503123088293e-09	2.9435552272291994	6.487192931611797e-08	KEGG:hsa04611	Platelet activation	29.3	cuneiform nucleus
PIK3R3	93	64	457	1774	2.6735048922308104	1.8619503123088293e-09	2.9435552272291994	6.487192931611797e-08	KEGG:hsa04611	Platelet activation	16.3	dentate gyrus
PIK3R3	93	64	457	1774	2.6735048922308104	1.8619503123088293e-09	2.9435552272291994	6.487192931611797e-08	KEGG:hsa04611	Platelet activation	27.9	dorsal cochlear nucleus
PIK3R3	93	64	457	1774	2.6735048922308104	1.8619503123088293e-09	2.9435552272291994	6.487192931611797e-08	KEGG:hsa04611	Platelet activation	8.6	dorsal funiculus (white matter)
PIK3R3	93	64	457	1774	2.6735048922308104	1.8619503123088293e-09	2.9435552272291994	6.487192931611797e-08	KEGG:hsa04611	Platelet activation	34.1	dorsal medullary reticular nucleus
PIK3R3	93	64	457	1774	2.6735048922308104	1.8619503123088293e-09	2.9435552272291994	6.487192931611797e-08	KEGG:hsa04611	Platelet activation	20.7	dorsal motor vagal complex
PIK3R3	93	64	457	1774	2.6735048922308104	1.8619503123088293e-09	2.9435552272291994	6.487192931611797e-08	KEGG:hsa04611	Platelet activation	34.9	dorsal raphe nucleus
PIK3R3	93	64	457	1774	2.6735048922308104	1.8619503123088293e-09	2.9435552272291994	6.487192931611797e-08	KEGG:hsa04611	Platelet activation	26.7	dorsal tegmental nucleus
PIK3R3	93	64	457	1774	2.6735048922308104	1.8619503123088293e-09	2.9435552272291994	6.487192931611797e-08	KEGG:hsa04611	Platelet activation	30.2	dorsolateral tegmental area
PIK3R3	93	64	457	1774	2.6735048922308104	1.8619503123088293e-09	2.9435552272291994	6.487192931611797e-08	KEGG:hsa04611	Platelet activation	31.4	dorsomedial nucleus
PIK3R3	93	64	457	1774	2.6735048922308104	1.8619503123088293e-09	2.9435552272291994	6.487192931611797e-08	KEGG:hsa04611	Platelet activation	17.2	entorhinal gyrus
PIK3R3	93	64	457	1774	2.6735048922308104	1.8619503123088293e-09	2.9435552272291994	6.487192931611797e-08	KEGG:hsa04611	Platelet activation	94.1	flocculonodular lobe
PIK3R3	93	64	457	1774	2.6735048922308104	1.8619503123088293e-09	2.9435552272291994	6.487192931611797e-08	KEGG:hsa04611	Platelet activation	16.9	frontal eye field
PIK3R3	93	64	457	1774	2.6735048922308104	1.8619503123088293e-09	2.9435552272291994	6.487192931611797e-08	KEGG:hsa04611	Platelet activation	22.1	frontal operculum
PIK3R3	93	64	457	1774	2.6735048922308104	1.8619503123088293e-09	2.9435552272291994	6.487192931611797e-08	KEGG:hsa04611	Platelet activation	25.6	fusiform gyrus
PIK3R3	93	64	457	1774	2.6735048922308104	1.8619503123088293e-09	2.9435552272291994	6.487192931611797e-08	KEGG:hsa04611	Platelet activation	26.4	gigantocellular reticular nuclei, medullary
PIK3R3	93	64	457	1774	2.6735048922308104	1.8619503123088293e-09	2.9435552272291994	6.487192931611797e-08	KEGG:hsa04611	Platelet activation	30.4	gigantocellular reticular nuclei, pars
PIK3R3	93	64	457	1774	2.6735048922308104	1.8619503123088293e-09	2.9435552272291994	6.487192931611797e-08	KEGG:hsa04611	Platelet activation	11.6	globus pallidus, externus
PIK3R3	93	64	457	1774	2.6735048922308104	1.8619503123088293e-09	2.9435552272291994	6.487192931611797e-08	KEGG:hsa04611	Platelet activation	13.9	globus pallidus, internus
PIK3R3	93	64	457	1774	2.6735048922308104	1.8619503123088293e-09	2.9435552272291994	6.487192931611797e-08	KEGG:hsa04611	Platelet activation	26.6	habenula
PIK3R3	93	64	457	1774	2.6735048922308104	1.8619503123088293e-09	2.9435552272291994	6.487192931611797e-08	KEGG:hsa04611	Platelet activation	16.0	hippocampus
PIK3R3	93	64	457	1774	2.6735048922308104	1.8619503123088293e-09	2.9435552272291994	6.487192931611797e-08	KEGG:hsa04611	Platelet activation	20.1	hippocampus, CA1
PIK3R3	93	64	457	1774	2.6735048922308104	1.8619503123088293e-09	2.9435552272291994	6.487192931611797e-08	KEGG:hsa04611	Platelet activation	19.2	hippocampus, CA2
PIK3R3	93	64	457	1774	2.6735048922308104	1.8619503123088293e-09	2.9435552272291994	6.487192931611797e-08	KEGG:hsa04611	Platelet activation	17.2	hippocampus, CA3
PIK3R3	93	64	457	1774	2.6735048922308104	1.8619503123088293e-09	2.9435552272291994	6.487192931611797e-08	KEGG:hsa04611	Platelet activation	44.2	inferior colliculus
PIK3R3	93	64	457	1774	2.6735048922308104	1.8619503123088293e-09	2.9435552272291994	6.487192931611797e-08	KEGG:hsa04611	Platelet activation	16.2	inferior frontal gyrus, opercular
PIK3R3	93	64	457	1774	2.6735048922308104	1.8619503123088293e-09	2.9435552272291994	6.487192931611797e-08	KEGG:hsa04611	Platelet activation	12.8	inferior olive
PIK3R3	93	64	457	1774	2.6735048922308104	1.8619503123088293e-09	2.9435552272291994	6.487192931611797e-08	KEGG:hsa04611	Platelet activation	25.3	inferior parietal lobule
PIK3R3	93	64	457	1774	2.6735048922308104	1.8619503123088293e-09	2.9435552272291994	6.487192931611797e-08	KEGG:hsa04611	Platelet activation	29.5	inferior temporal gyrus
PIK3R3	93	64	457	1774	2.6735048922308104	1.8619503123088293e-09	2.9435552272291994	6.487192931611797e-08	KEGG:hsa04611	Platelet activation	24.3	intraparietal deep sulcus
PIK3R3	93	64	457	1774	2.6735048922308104	1.8619503123088293e-09	2.9435552272291994	6.487192931611797e-08	KEGG:hsa04611	Platelet activation	29.2	Kolliker-Fuse nucleus
PIK3R3	93	64	457	1774	2.6735048922308104	1.8619503123088293e-09	2.9435552272291994	6.487192931611797e-08	KEGG:hsa04611	Platelet activation	17.2	lateral amygdala
PIK3R3	93	64	457	1774	2.6735048922308104	1.8619503123088293e-09	2.9435552272291994	6.487192931611797e-08	KEGG:hsa04611	Platelet activation	10.7	lateral funiculus (white matter)
PIK3R3	93	64	457	1774	2.6735048922308104	1.8619503123088293e-09	2.9435552272291994	6.487192931611797e-08	KEGG:hsa04611	Platelet activation	15.8	lateral geniculate body
PIK3R3	93	64	457	1774	2.6735048922308104	1.8619503123088293e-09	2.9435552272291994	6.487192931611797e-08	KEGG:hsa04611	Platelet activation	23.1	lateral hypothalamic area
PIK3R3	93	64	457	1774	2.6735048922308104	1.8619503123088293e-09	2.9435552272291994	6.487192931611797e-08	KEGG:hsa04611	Platelet activation	34.0	lateral lemniscal nuclei
PIK3R3	93	64	457	1774	2.6735048922308104	1.8619503123088293e-09	2.9435552272291994	6.487192931611797e-08	KEGG:hsa04611	Platelet activation	19.8	lateral medullary reticular nucleus
PIK3R3	93	64	457	1774	2.6735048922308104	1.8619503123088293e-09	2.9435552272291994	6.487192931611797e-08	KEGG:hsa04611	Platelet activation	31.4	lateral parabrachial nucleus
PIK3R3	93	64	457	1774	2.6735048922308104	1.8619503123088293e-09	2.9435552272291994	6.487192931611797e-08	KEGG:hsa04611	Platelet activation	17.9	lateral thalamic nuclei
PIK3R3	93	64	457	1774	2.6735048922308104	1.8619503123088293e-09	2.9435552272291994	6.487192931611797e-08	KEGG:hsa04611	Platelet activation	34.6	lateral vestibular nucleus
PIK3R3	93	64	457	1774	2.6735048922308104	1.8619503123088293e-09	2.9435552272291994	6.487192931611797e-08	KEGG:hsa04611	Platelet activation	26.5	lingual gyrus
PIK3R3	93	64	457	1774	2.6735048922308104	1.8619503123088293e-09	2.9435552272291994	6.487192931611797e-08	KEGG:hsa04611	Platelet activation	27.8	locus coeruleus
PIK3R3	93	64	457	1774	2.6735048922308104	1.8619503123088293e-09	2.9435552272291994	6.487192931611797e-08	KEGG:hsa04611	Platelet activation	27.6	mammillary body
PIK3R3	93	64	457	1774	2.6735048922308104	1.8619503123088293e-09	2.9435552272291994	6.487192931611797e-08	KEGG:hsa04611	Platelet activation	22.0	medial dorsal thalamic nucleus
PIK3R3	93	64	457	1774	2.6735048922308104	1.8619503123088293e-09	2.9435552272291994	6.487192931611797e-08	KEGG:hsa04611	Platelet activation	22.0	medial geniculate body
PIK3R3	93	64	457	1774	2.6735048922308104	1.8619503123088293e-09	2.9435552272291994	6.487192931611797e-08	KEGG:hsa04611	Platelet activation	18.0	medial olivary nucleus
PIK3R3	93	64	457	1774	2.6735048922308104	1.8619503123088293e-09	2.9435552272291994	6.487192931611797e-08	KEGG:hsa04611	Platelet activation	35.0	medial parabrachial nucleus
PIK3R3	93	64	457	1774	2.6735048922308104	1.8619503123088293e-09	2.9435552272291994	6.487192931611797e-08	KEGG:hsa04611	Platelet activation	31.6	medial periolivary nuclei
PIK3R3	93	64	457	1774	2.6735048922308104	1.8619503123088293e-09	2.9435552272291994	6.487192931611797e-08	KEGG:hsa04611	Platelet activation	27.2	medial vestibular nucleus
PIK3R3	93	64	457	1774	2.6735048922308104	1.8619503123088293e-09	2.9435552272291994	6.487192931611797e-08	KEGG:hsa04611	Platelet activation	42.8	median raphe nucleus
PIK3R3	93	64	457	1774	2.6735048922308104	1.8619503123088293e-09	2.9435552272291994	6.487192931611797e-08	KEGG:hsa04611	Platelet activation	13.9	middle cingulate cortex
PIK3R3	93	64	457	1774	2.6735048922308104	1.8619503123088293e-09	2.9435552272291994	6.487192931611797e-08	KEGG:hsa04611	Platelet activation	29.6	middle temporal gyrus
PIK3R3	93	64	457	1774	2.6735048922308104	1.8619503123088293e-09	2.9435552272291994	6.487192931611797e-08	KEGG:hsa04611	Platelet activation	27.4	motor facial nucleus
PIK3R3	93	64	457	1774	2.6735048922308104	1.8619503123088293e-09	2.9435552272291994	6.487192931611797e-08	KEGG:hsa04611	Platelet activation	26.0	motor hypoglossal nucleus
PIK3R3	93	64	457	1774	2.6735048922308104	1.8619503123088293e-09	2.9435552272291994	6.487192931611797e-08	KEGG:hsa04611	Platelet activation	29.0	motor trigeminal nucleus
PIK3R3	93	64	457	1774	2.6735048922308104	1.8619503123088293e-09	2.9435552272291994	6.487192931611797e-08	KEGG:hsa04611	Platelet activation	37.5	nuclei of the trapezoid body
PIK3R3	93	64	457	1774	2.6735048922308104	1.8619503123088293e-09	2.9435552272291994	6.487192931611797e-08	KEGG:hsa04611	Platelet activation	14.6	nucleus accumbens
PIK3R3	93	64	457	1774	2.6735048922308104	1.8619503123088293e-09	2.9435552272291994	6.487192931611797e-08	KEGG:hsa04611	Platelet activation	31.5	nucleus ambiguus
PIK3R3	93	64	457	1774	2.6735048922308104	1.8619503123088293e-09	2.9435552272291994	6.487192931611797e-08	KEGG:hsa04611	Platelet activation	14.1	nucleus basalis of Meynert
PIK3R3	93	64	457	1774	2.6735048922308104	1.8619503123088293e-09	2.9435552272291994	6.487192931611797e-08	KEGG:hsa04611	Platelet activation	21.1	nucleus cuneatus
PIK3R3	93	64	457	1774	2.6735048922308104	1.8619503123088293e-09	2.9435552272291994	6.487192931611797e-08	KEGG:hsa04611	Platelet activation	9.1	nucleus gracilis
PIK3R3	93	64	457	1774	2.6735048922308104	1.8619503123088293e-09	2.9435552272291994	6.487192931611797e-08	KEGG:hsa04611	Platelet activation	24.6	nucleus of the diagonal band
PIK3R3	93	64	457	1774	2.6735048922308104	1.8619503123088293e-09	2.9435552272291994	6.487192931611797e-08	KEGG:hsa04611	Platelet activation	31.5	nucleus raphe magnus
PIK3R3	93	64	457	1774	2.6735048922308104	1.8619503123088293e-09	2.9435552272291994	6.487192931611797e-08	KEGG:hsa04611	Platelet activation	20.1	nucleus raphe obscurus
PIK3R3	93	64	457	1774	2.6735048922308104	1.8619503123088293e-09	2.9435552272291994	6.487192931611797e-08	KEGG:hsa04611	Platelet activation	23.0	nucleus raphe pallidus
PIK3R3	93	64	457	1774	2.6735048922308104	1.8619503123088293e-09	2.9435552272291994	6.487192931611797e-08	KEGG:hsa04611	Platelet activation	20.9	nucleus reuniens
PIK3R3	93	64	457	1774	2.6735048922308104	1.8619503123088293e-09	2.9435552272291994	6.487192931611797e-08	KEGG:hsa04611	Platelet activation	16.0	nucleus rhomboideus
PIK3R3	93	64	457	1774	2.6735048922308104	1.8619503123088293e-09	2.9435552272291994	6.487192931611797e-08	KEGG:hsa04611	Platelet activation	27.4	nucleus tractus solitarii
PIK3R3	93	64	457	1774	2.6735048922308104	1.8619503123088293e-09	2.9435552272291994	6.487192931611797e-08	KEGG:hsa04611	Platelet activation	26.3	occipital cortex
PIK3R3	93	64	457	1774	2.6735048922308104	1.8619503123088293e-09	2.9435552272291994	6.487192931611797e-08	KEGG:hsa04611	Platelet activation	11.0	occipital cortex (white matter)
PIK3R3	93	64	457	1774	2.6735048922308104	1.8619503123088293e-09	2.9435552272291994	6.487192931611797e-08	KEGG:hsa04611	Platelet activation	17.5	olfactory area
PIK3R3	93	64	457	1774	2.6735048922308104	1.8619503123088293e-09	2.9435552272291994	6.487192931611797e-08	KEGG:hsa04611	Platelet activation	20.1	olfactory tubercle
PIK3R3	93	64	457	1774	2.6735048922308104	1.8619503123088293e-09	2.9435552272291994	6.487192931611797e-08	KEGG:hsa04611	Platelet activation	13.0	orbitofrontal gyrus, anterior
PIK3R3	93	64	457	1774	2.6735048922308104	1.8619503123088293e-09	2.9435552272291994	6.487192931611797e-08	KEGG:hsa04611	Platelet activation	15.6	paracentral lobule, anterior
PIK3R3	93	64	457	1774	2.6735048922308104	1.8619503123088293e-09	2.9435552272291994	6.487192931611797e-08	KEGG:hsa04611	Platelet activation	13.8	paracentral lobule, posterior
PIK3R3	93	64	457	1774	2.6735048922308104	1.8619503123088293e-09	2.9435552272291994	6.487192931611797e-08	KEGG:hsa04611	Platelet activation	16.8	parahippocampal cortex
PIK3R3	93	64	457	1774	2.6735048922308104	1.8619503123088293e-09	2.9435552272291994	6.487192931611797e-08	KEGG:hsa04611	Platelet activation	17.8	parahippocampal cortex (white matter)
PIK3R3	93	64	457	1774	2.6735048922308104	1.8619503123088293e-09	2.9435552272291994	6.487192931611797e-08	KEGG:hsa04611	Platelet activation	35.3	paramedian reticular nucleus
PIK3R3	93	64	457	1774	2.6735048922308104	1.8619503123088293e-09	2.9435552272291994	6.487192931611797e-08	KEGG:hsa04611	Platelet activation	19.9	paraventricular nucleus
PIK3R3	93	64	457	1774	2.6735048922308104	1.8619503123088293e-09	2.9435552272291994	6.487192931611797e-08	KEGG:hsa04611	Platelet activation	12.8	parietal operculum
PIK3R3	93	64	457	1774	2.6735048922308104	1.8619503123088293e-09	2.9435552272291994	6.487192931611797e-08	KEGG:hsa04611	Platelet activation	26.8	parieto-insular cortex
PIK3R3	93	64	457	1774	2.6735048922308104	1.8619503123088293e-09	2.9435552272291994	6.487192931611797e-08	KEGG:hsa04611	Platelet activation	24.6	parieto-occipital transitional area
PIK3R3	93	64	457	1774	2.6735048922308104	1.8619503123088293e-09	2.9435552272291994	6.487192931611797e-08	KEGG:hsa04611	Platelet activation	9.6	parieto-temporal junction (white matter)
PIK3R3	93	64	457	1774	2.6735048922308104	1.8619503123088293e-09	2.9435552272291994	6.487192931611797e-08	KEGG:hsa04611	Platelet activation	30.6	parvicellular reticular nuclei
PIK3R3	93	64	457	1774	2.6735048922308104	1.8619503123088293e-09	2.9435552272291994	6.487192931611797e-08	KEGG:hsa04611	Platelet activation	29.9	parvicellular reticular nuclei, medullary
PIK3R3	93	64	457	1774	2.6735048922308104	1.8619503123088293e-09	2.9435552272291994	6.487192931611797e-08	KEGG:hsa04611	Platelet activation	27.5	pedunculopontine tegmental nucleus
PIK3R3	93	64	457	1774	2.6735048922308104	1.8619503123088293e-09	2.9435552272291994	6.487192931611797e-08	KEGG:hsa04611	Platelet activation	38.9	periaquaductal grey, anterior
PIK3R3	93	64	457	1774	2.6735048922308104	1.8619503123088293e-09	2.9435552272291994	6.487192931611797e-08	KEGG:hsa04611	Platelet activation	35.4	periaquaductal grey, dorsal
PIK3R3	93	64	457	1774	2.6735048922308104	1.8619503123088293e-09	2.9435552272291994	6.487192931611797e-08	KEGG:hsa04611	Platelet activation	32.3	periaquaductal grey, lateral
PIK3R3	93	64	457	1774	2.6735048922308104	1.8619503123088293e-09	2.9435552272291994	6.487192931611797e-08	KEGG:hsa04611	Platelet activation	28.3	perirhinal gyrus
PIK3R3	93	64	457	1774	2.6735048922308104	1.8619503123088293e-09	2.9435552272291994	6.487192931611797e-08	KEGG:hsa04611	Platelet activation	29.4	peritrigeminal nucleus
PIK3R3	93	64	457	1774	2.6735048922308104	1.8619503123088293e-09	2.9435552272291994	6.487192931611797e-08	KEGG:hsa04611	Platelet activation	22.1	piriform cortex
PIK3R3	93	64	457	1774	2.6735048922308104	1.8619503123088293e-09	2.9435552272291994	6.487192931611797e-08	KEGG:hsa04611	Platelet activation	37.8	pontine nuclei
PIK3R3	93	64	457	1774	2.6735048922308104	1.8619503123088293e-09	2.9435552272291994	6.487192931611797e-08	KEGG:hsa04611	Platelet activation	50.0	pontine raphe nucleus
PIK3R3	93	64	457	1774	2.6735048922308104	1.8619503123088293e-09	2.9435552272291994	6.487192931611797e-08	KEGG:hsa04611	Platelet activation	12.8	postcentral gyrus
PIK3R3	93	64	457	1774	2.6735048922308104	1.8619503123088293e-09	2.9435552272291994	6.487192931611797e-08	KEGG:hsa04611	Platelet activation	17.6	postcentral gyrus, dorsal
PIK3R3	93	64	457	1774	2.6735048922308104	1.8619503123088293e-09	2.9435552272291994	6.487192931611797e-08	KEGG:hsa04611	Platelet activation	25.5	postcentral gyrus, middle
PIK3R3	93	64	457	1774	2.6735048922308104	1.8619503123088293e-09	2.9435552272291994	6.487192931611797e-08	KEGG:hsa04611	Platelet activation	17.2	postcentral gyrus, ventral
PIK3R3	93	64	457	1774	2.6735048922308104	1.8619503123088293e-09	2.9435552272291994	6.487192931611797e-08	KEGG:hsa04611	Platelet activation	11.2	posterior cingulate cortex
PIK3R3	93	64	457	1774	2.6735048922308104	1.8619503123088293e-09	2.9435552272291994	6.487192931611797e-08	KEGG:hsa04611	Platelet activation	12.8	posterior cingulate cortex, dorsal
PIK3R3	93	64	457	1774	2.6735048922308104	1.8619503123088293e-09	2.9435552272291994	6.487192931611797e-08	KEGG:hsa04611	Platelet activation	14.4	posterior cingulate cortex, ventral
PIK3R3	93	64	457	1774	2.6735048922308104	1.8619503123088293e-09	2.9435552272291994	6.487192931611797e-08	KEGG:hsa04611	Platelet activation	25.3	posterior insular cortex
PIK3R3	93	64	457	1774	2.6735048922308104	1.8619503123088293e-09	2.9435552272291994	6.487192931611797e-08	KEGG:hsa04611	Platelet activation	15.5	posterior thalamic nucleus
PIK3R3	93	64	457	1774	2.6735048922308104	1.8619503123088293e-09	2.9435552272291994	6.487192931611797e-08	KEGG:hsa04611	Platelet activation	30.5	posteroventral cochlear nucleus
PIK3R3	93	64	457	1774	2.6735048922308104	1.8619503123088293e-09	2.9435552272291994	6.487192931611797e-08	KEGG:hsa04611	Platelet activation	15.4	precentral gyrus
PIK3R3	93	64	457	1774	2.6735048922308104	1.8619503123088293e-09	2.9435552272291994	6.487192931611797e-08	KEGG:hsa04611	Platelet activation	13.6	precentral gyrus, dorsal
PIK3R3	93	64	457	1774	2.6735048922308104	1.8619503123088293e-09	2.9435552272291994	6.487192931611797e-08	KEGG:hsa04611	Platelet activation	19.8	precentral gyrus, middle
PIK3R3	93	64	457	1774	2.6735048922308104	1.8619503123088293e-09	2.9435552272291994	6.487192931611797e-08	KEGG:hsa04611	Platelet activation	14.1	precentral gyrus, ventral
PIK3R3	93	64	457	1774	2.6735048922308104	1.8619503123088293e-09	2.9435552272291994	6.487192931611797e-08	KEGG:hsa04611	Platelet activation	19.4	precuneus
PIK3R3	93	64	457	1774	2.6735048922308104	1.8619503123088293e-09	2.9435552272291994	6.487192931611797e-08	KEGG:hsa04611	Platelet activation	17.9	premotor cortex, dorsal
PIK3R3	93	64	457	1774	2.6735048922308104	1.8619503123088293e-09	2.9435552272291994	6.487192931611797e-08	KEGG:hsa04611	Platelet activation	18.8	premotor cortex, ventral
PIK3R3	93	64	457	1774	2.6735048922308104	1.8619503123088293e-09	2.9435552272291994	6.487192931611797e-08	KEGG:hsa04611	Platelet activation	30.9	preoptic area
PIK3R3	93	64	457	1774	2.6735048922308104	1.8619503123088293e-09	2.9435552272291994	6.487192931611797e-08	KEGG:hsa04611	Platelet activation	28.4	prepositus hypoglossal nucleus
PIK3R3	93	64	457	1774	2.6735048922308104	1.8619503123088293e-09	2.9435552272291994	6.487192931611797e-08	KEGG:hsa04611	Platelet activation	28.5	pretectal area
PIK3R3	93	64	457	1774	2.6735048922308104	1.8619503123088293e-09	2.9435552272291994	6.487192931611797e-08	KEGG:hsa04611	Platelet activation	39.1	principal sensory trigeminal nucleus
PIK3R3	93	64	457	1774	2.6735048922308104	1.8619503123088293e-09	2.9435552272291994	6.487192931611797e-08	KEGG:hsa04611	Platelet activation	19.2	pulvinar
PIK3R3	93	64	457	1774	2.6735048922308104	1.8619503123088293e-09	2.9435552272291994	6.487192931611797e-08	KEGG:hsa04611	Platelet activation	16.6	putamen
PIK3R3	93	64	457	1774	2.6735048922308104	1.8619503123088293e-09	2.9435552272291994	6.487192931611797e-08	KEGG:hsa04611	Platelet activation	23.5	red nucleus
PIK3R3	93	64	457	1774	2.6735048922308104	1.8619503123088293e-09	2.9435552272291994	6.487192931611797e-08	KEGG:hsa04611	Platelet activation	28.5	reticular pontine nucleus, caudal
PIK3R3	93	64	457	1774	2.6735048922308104	1.8619503123088293e-09	2.9435552272291994	6.487192931611797e-08	KEGG:hsa04611	Platelet activation	31.0	reticular pontine nucleus, oral
PIK3R3	93	64	457	1774	2.6735048922308104	1.8619503123088293e-09	2.9435552272291994	6.487192931611797e-08	KEGG:hsa04611	Platelet activation	26.7	reticulotegmental nucleus
PIK3R3	93	64	457	1774	2.6735048922308104	1.8619503123088293e-09	2.9435552272291994	6.487192931611797e-08	KEGG:hsa04611	Platelet activation	26.1	retrosplenial cortex
PIK3R3	93	64	457	1774	2.6735048922308104	1.8619503123088293e-09	2.9435552272291994	6.487192931611797e-08	KEGG:hsa04611	Platelet activation	21.2	septal nuclei
PIK3R3	93	64	457	1774	2.6735048922308104	1.8619503123088293e-09	2.9435552272291994	6.487192931611797e-08	KEGG:hsa04611	Platelet activation	13.1	somatomor cortex, precentral gyrus (white matter)
PIK3R3	93	64	457	1774	2.6735048922308104	1.8619503123088293e-09	2.9435552272291994	6.487192931611797e-08	KEGG:hsa04611	Platelet activation	14.4	somatosensory cortex, postcentral gyrus, ventral (white matter)
PIK3R3	93	64	457	1774	2.6735048922308104	1.8619503123088293e-09	2.9435552272291994	6.487192931611797e-08	KEGG:hsa04611	Platelet activation	22.2	spinal trigeminal nucleus, caudal
PIK3R3	93	64	457	1774	2.6735048922308104	1.8619503123088293e-09	2.9435552272291994	6.487192931611797e-08	KEGG:hsa04611	Platelet activation	33.3	spinal trigeminal nucleus, interpolar
PIK3R3	93	64	457	1774	2.6735048922308104	1.8619503123088293e-09	2.9435552272291994	6.487192931611797e-08	KEGG:hsa04611	Platelet activation	39.4	spinal trigeminal nucleus, oral
PIK3R3	93	64	457	1774	2.6735048922308104	1.8619503123088293e-09	2.9435552272291994	6.487192931611797e-08	KEGG:hsa04611	Platelet activation	28.1	spinal vestibular nucleus
PIK3R3	93	64	457	1774	2.6735048922308104	1.8619503123088293e-09	2.9435552272291994	6.487192931611797e-08	KEGG:hsa04611	Platelet activation	20.9	stria terminalis, bed nucleus
PIK3R3	93	64	457	1774	2.6735048922308104	1.8619503123088293e-09	2.9435552272291994	6.487192931611797e-08	KEGG:hsa04611	Platelet activation	18.2	subcentral gyrus, S2
PIK3R3	93	64	457	1774	2.6735048922308104	1.8619503123088293e-09	2.9435552272291994	6.487192931611797e-08	KEGG:hsa04611	Platelet activation	33.7	subcoeruleus area
PIK3R3	93	64	457	1774	2.6735048922308104	1.8619503123088293e-09	2.9435552272291994	6.487192931611797e-08	KEGG:hsa04611	Platelet activation	16.4	subiculum
PIK3R3	93	64	457	1774	2.6735048922308104	1.8619503123088293e-09	2.9435552272291994	6.487192931611797e-08	KEGG:hsa04611	Platelet activation	26.8	substantia nigra
PIK3R3	93	64	457	1774	2.6735048922308104	1.8619503123088293e-09	2.9435552272291994	6.487192931611797e-08	KEGG:hsa04611	Platelet activation	20.7	subthalamic nucleus
PIK3R3	93	64	457	1774	2.6735048922308104	1.8619503123088293e-09	2.9435552272291994	6.487192931611797e-08	KEGG:hsa04611	Platelet activation	30.8	superior colliculus
PIK3R3	93	64	457	1774	2.6735048922308104	1.8619503123088293e-09	2.9435552272291994	6.487192931611797e-08	KEGG:hsa04611	Platelet activation	33.4	superior olive
PIK3R3	93	64	457	1774	2.6735048922308104	1.8619503123088293e-09	2.9435552272291994	6.487192931611797e-08	KEGG:hsa04611	Platelet activation	25.1	superior parietal lobule
PIK3R3	93	64	457	1774	2.6735048922308104	1.8619503123088293e-09	2.9435552272291994	6.487192931611797e-08	KEGG:hsa04611	Platelet activation	30.7	superior temporal gyrus
PIK3R3	93	64	457	1774	2.6735048922308104	1.8619503123088293e-09	2.9435552272291994	6.487192931611797e-08	KEGG:hsa04611	Platelet activation	29.7	superior vestibular nucleus
PIK3R3	93	64	457	1774	2.6735048922308104	1.8619503123088293e-09	2.9435552272291994	6.487192931611797e-08	KEGG:hsa04611	Platelet activation	15.6	supplementary motor cortex
PIK3R3	93	64	457	1774	2.6735048922308104	1.8619503123088293e-09	2.9435552272291994	6.487192931611797e-08	KEGG:hsa04611	Platelet activation	27.9	supramarginal gyrus
PIK3R3	93	64	457	1774	2.6735048922308104	1.8619503123088293e-09	2.9435552272291994	6.487192931611797e-08	KEGG:hsa04611	Platelet activation	21.2	supraoptic nucleus
PIK3R3	93	64	457	1774	2.6735048922308104	1.8619503123088293e-09	2.9435552272291994	6.487192931611797e-08	KEGG:hsa04611	Platelet activation	27.7	temporal pole
PIK3R3	93	64	457	1774	2.6735048922308104	1.8619503123088293e-09	2.9435552272291994	6.487192931611797e-08	KEGG:hsa04611	Platelet activation	13.5	temporal white matter
PIK3R3	93	64	457	1774	2.6735048922308104	1.8619503123088293e-09	2.9435552272291994	6.487192931611797e-08	KEGG:hsa04611	Platelet activation	23.4	temporo-insular cortex, parainsular gyrus
PIK3R3	93	64	457	1774	2.6735048922308104	1.8619503123088293e-09	2.9435552272291994	6.487192931611797e-08	KEGG:hsa04611	Platelet activation	39.9	temporo-occipital transitional zone
PIK3R3	93	64	457	1774	2.6735048922308104	1.8619503123088293e-09	2.9435552272291994	6.487192931611797e-08	KEGG:hsa04611	Platelet activation	34.4	transversal temporal gyrus, anterior
PIK3R3	93	64	457	1774	2.6735048922308104	1.8619503123088293e-09	2.9435552272291994	6.487192931611797e-08	KEGG:hsa04611	Platelet activation	30.9	transversal temporal gyrus, posterior
PIK3R3	93	64	457	1774	2.6735048922308104	1.8619503123088293e-09	2.9435552272291994	6.487192931611797e-08	KEGG:hsa04611	Platelet activation	35.7	ventral medullary reticular nucleus
PIK3R3	93	64	457	1774	2.6735048922308104	1.8619503123088293e-09	2.9435552272291994	6.487192931611797e-08	KEGG:hsa04611	Platelet activation	38.1	ventral periolivary nuclei
PIK3R3	93	64	457	1774	2.6735048922308104	1.8619503123088293e-09	2.9435552272291994	6.487192931611797e-08	KEGG:hsa04611	Platelet activation	18.5	ventral posterolateral thalamic nucleus
PIK3R3	93	64	457	1774	2.6735048922308104	1.8619503123088293e-09	2.9435552272291994	6.487192931611797e-08	KEGG:hsa04611	Platelet activation	24.0	ventral posteromedial thalamic nucleus
PIK3R3	93	64	457	1774	2.6735048922308104	1.8619503123088293e-09	2.9435552272291994	6.487192931611797e-08	KEGG:hsa04611	Platelet activation	33.2	ventral tegmental area
PIK3R3	93	64	457	1774	2.6735048922308104	1.8619503123088293e-09	2.9435552272291994	6.487192931611797e-08	KEGG:hsa04611	Platelet activation	20.5	ventral thalamic nuclei
PIK3R3	93	64	457	1774	2.6735048922308104	1.8619503123088293e-09	2.9435552272291994	6.487192931611797e-08	KEGG:hsa04611	Platelet activation	23.7	ventrolateral medulla, A1-C1 cell groups
PIK3R3	93	64	457	1774	2.6735048922308104	1.8619503123088293e-09	2.9435552272291994	6.487192931611797e-08	KEGG:hsa04611	Platelet activation	25.6	ventrolateral tegmental area, A5 NE cell group
PIK3R3	93	64	457	1774	2.6735048922308104	1.8619503123088293e-09	2.9435552272291994	6.487192931611797e-08	KEGG:hsa04611	Platelet activation	31.8	ventromedial nucleus
PIK3R3	93	64	457	1774	2.6735048922308104	1.8619503123088293e-09	2.9435552272291994	6.487192931611797e-08	KEGG:hsa04611	Platelet activation	90.7	vermis
PIK3R3	93	64	457	1774	2.6735048922308104	1.8619503123088293e-09	2.9435552272291994	6.487192931611797e-08	KEGG:hsa04611	Platelet activation	14.5	zona incerta
PIK3R3	93	64	457	1774	2.6735048922308104	1.8619503123088293e-09	2.9435552272291994	6.487192931611797e-08	REACT:R-HSA-76002	"Platelet activation signaling and aggregation"	16.6	amygdala
PIK3R3	93	64	457	1774	2.6735048922308104	1.8619503123088293e-09	2.9435552272291994	6.487192931611797e-08	REACT:R-HSA-76002	"Platelet activation signaling and aggregation"	30.9	angular gyrus
PIK3R3	93	64	457	1774	2.6735048922308104	1.8619503123088293e-09	2.9435552272291994	6.487192931611797e-08	REACT:R-HSA-76002	"Platelet activation signaling and aggregation"	47.6	angular gyrus (white matter)
PIK3R3	93	64	457	1774	2.6735048922308104	1.8619503123088293e-09	2.9435552272291994	6.487192931611797e-08	REACT:R-HSA-76002	"Platelet activation signaling and aggregation"	14.5	anterior cingulate cortex, supragenual-dorsal
PIK3R3	93	64	457	1774	2.6735048922308104	1.8619503123088293e-09	2.9435552272291994	6.487192931611797e-08	REACT:R-HSA-76002	"Platelet activation signaling and aggregation"	12.3	anterior cingulate cortex, supragenual-ventral
PIK3R3	93	64	457	1774	2.6735048922308104	1.8619503123088293e-09	2.9435552272291994	6.487192931611797e-08	REACT:R-HSA-76002	"Platelet activation signaling and aggregation"	34.4	anterior cochlear nucleus, ventral
PIK3R3	93	64	457	1774	2.6735048922308104	1.8619503123088293e-09	2.9435552272291994	6.487192931611797e-08	REACT:R-HSA-76002	"Platelet activation signaling and aggregation"	14.5	anterior funiculus (white matter)
PIK3R3	93	64	457	1774	2.6735048922308104	1.8619503123088293e-09	2.9435552272291994	6.487192931611797e-08	REACT:R-HSA-76002	"Platelet activation signaling and aggregation"	27.7	anterior insular cortex, dorsal
PIK3R3	93	64	457	1774	2.6735048922308104	1.8619503123088293e-09	2.9435552272291994	6.487192931611797e-08	REACT:R-HSA-76002	"Platelet activation signaling and aggregation"	23.1	anterior insular cortex, ventral
PIK3R3	93	64	457	1774	2.6735048922308104	1.8619503123088293e-09	2.9435552272291994	6.487192931611797e-08	REACT:R-HSA-76002	"Platelet activation signaling and aggregation"	17.3	anterior thalamic nucleus, ventral
PIK3R3	93	64	457	1774	2.6735048922308104	1.8619503123088293e-09	2.9435552272291994	6.487192931611797e-08	REACT:R-HSA-76002	"Platelet activation signaling and aggregation"	23.8	arcuate nucleus
PIK3R3	93	64	457	1774	2.6735048922308104	1.8619503123088293e-09	2.9435552272291994	6.487192931611797e-08	REACT:R-HSA-76002	"Platelet activation signaling and aggregation"	22.8	area parastriata, inferior
PIK3R3	93	64	457	1774	2.6735048922308104	1.8619503123088293e-09	2.9435552272291994	6.487192931611797e-08	REACT:R-HSA-76002	"Platelet activation signaling and aggregation"	27.5	area parastriata, parietal
PIK3R3	93	64	457	1774	2.6735048922308104	1.8619503123088293e-09	2.9435552272291994	6.487192931611797e-08	REACT:R-HSA-76002	"Platelet activation signaling and aggregation"	21.6	area parastriata, superior
PIK3R3	93	64	457	1774	2.6735048922308104	1.8619503123088293e-09	2.9435552272291994	6.487192931611797e-08	REACT:R-HSA-76002	"Platelet activation signaling and aggregation"	25.2	area parastriata, temporal
PIK3R3	93	64	457	1774	2.6735048922308104	1.8619503123088293e-09	2.9435552272291994	6.487192931611797e-08	REACT:R-HSA-76002	"Platelet activation signaling and aggregation"	19.3	area postrema
PIK3R3	93	64	457	1774	2.6735048922308104	1.8619503123088293e-09	2.9435552272291994	6.487192931611797e-08	REACT:R-HSA-76002	"Platelet activation signaling and aggregation"	29.9	area striata
PIK3R3	93	64	457	1774	2.6735048922308104	1.8619503123088293e-09	2.9435552272291994	6.487192931611797e-08	REACT:R-HSA-76002	"Platelet activation signaling and aggregation"	15.2	area striata (white matter)
PIK3R3	93	64	457	1774	2.6735048922308104	1.8619503123088293e-09	2.9435552272291994	6.487192931611797e-08	REACT:R-HSA-76002	"Platelet activation signaling and aggregation"	17.8	basal amygdala
PIK3R3	93	64	457	1774	2.6735048922308104	1.8619503123088293e-09	2.9435552272291994	6.487192931611797e-08	REACT:R-HSA-76002	"Platelet activation signaling and aggregation"	17.3	caudate nucleus
PIK3R3	93	64	457	1774	2.6735048922308104	1.8619503123088293e-09	2.9435552272291994	6.487192931611797e-08	REACT:R-HSA-76002	"Platelet activation signaling and aggregation"	21.4	central amygdala
PIK3R3	93	64	457	1774	2.6735048922308104	1.8619503123088293e-09	2.9435552272291994	6.487192931611797e-08	REACT:R-HSA-76002	"Platelet activation signaling and aggregation"	26.0	centromedial thalamic nucleus
PIK3R3	93	64	457	1774	2.6735048922308104	1.8619503123088293e-09	2.9435552272291994	6.487192931611797e-08	REACT:R-HSA-76002	"Platelet activation signaling and aggregation"	97.9	cerebellar cortex
PIK3R3	93	64	457	1774	2.6735048922308104	1.8619503123088293e-09	2.9435552272291994	6.487192931611797e-08	REACT:R-HSA-76002	"Platelet activation signaling and aggregation"	32.3	cerebellar nuclei
PIK3R3	93	64	457	1774	2.6735048922308104	1.8619503123088293e-09	2.9435552272291994	6.487192931611797e-08	REACT:R-HSA-76002	"Platelet activation signaling and aggregation"	24.9	cerebellar white matter
PIK3R3	93	64	457	1774	2.6735048922308104	1.8619503123088293e-09	2.9435552272291994	6.487192931611797e-08	REACT:R-HSA-76002	"Platelet activation signaling and aggregation"	18.9	cervical spinal cord, central gray
PIK3R3	93	64	457	1774	2.6735048922308104	1.8619503123088293e-09	2.9435552272291994	6.487192931611797e-08	REACT:R-HSA-76002	"Platelet activation signaling and aggregation"	20.3	cervical spinal cord, dorsal horn
PIK3R3	93	64	457	1774	2.6735048922308104	1.8619503123088293e-09	2.9435552272291994	6.487192931611797e-08	REACT:R-HSA-76002	"Platelet activation signaling and aggregation"	18.3	cervical spinal cord, ventral horn
PIK3R3	93	64	457	1774	2.6735048922308104	1.8619503123088293e-09	2.9435552272291994	6.487192931611797e-08	REACT:R-HSA-76002	"Platelet activation signaling and aggregation"	18.9	choroid plexus
PIK3R3	93	64	457	1774	2.6735048922308104	1.8619503123088293e-09	2.9435552272291994	6.487192931611797e-08	REACT:R-HSA-76002	"Platelet activation signaling and aggregation"	16.1	claustrum
PIK3R3	93	64	457	1774	2.6735048922308104	1.8619503123088293e-09	2.9435552272291994	6.487192931611797e-08	REACT:R-HSA-76002	"Platelet activation signaling and aggregation"	8.9	corpus callosum, genu (white matter)
PIK3R3	93	64	457	1774	2.6735048922308104	1.8619503123088293e-09	2.9435552272291994	6.487192931611797e-08	REACT:R-HSA-76002	"Platelet activation signaling and aggregation"	11.8	corpus callosum, splenium (white matter)
PIK3R3	93	64	457	1774	2.6735048922308104	1.8619503123088293e-09	2.9435552272291994	6.487192931611797e-08	REACT:R-HSA-76002	"Platelet activation signaling and aggregation"	17.8	corticomedial amygdala
PIK3R3	93	64	457	1774	2.6735048922308104	1.8619503123088293e-09	2.9435552272291994	6.487192931611797e-08	REACT:R-HSA-76002	"Platelet activation signaling and aggregation"	29.3	cuneiform nucleus
PIK3R3	93	64	457	1774	2.6735048922308104	1.8619503123088293e-09	2.9435552272291994	6.487192931611797e-08	REACT:R-HSA-76002	"Platelet activation signaling and aggregation"	16.3	dentate gyrus
PIK3R3	93	64	457	1774	2.6735048922308104	1.8619503123088293e-09	2.9435552272291994	6.487192931611797e-08	REACT:R-HSA-76002	"Platelet activation signaling and aggregation"	27.9	dorsal cochlear nucleus
PIK3R3	93	64	457	1774	2.6735048922308104	1.8619503123088293e-09	2.9435552272291994	6.487192931611797e-08	REACT:R-HSA-76002	"Platelet activation signaling and aggregation"	8.6	dorsal funiculus (white matter)
PIK3R3	93	64	457	1774	2.6735048922308104	1.8619503123088293e-09	2.9435552272291994	6.487192931611797e-08	REACT:R-HSA-76002	"Platelet activation signaling and aggregation"	34.1	dorsal medullary reticular nucleus
PIK3R3	93	64	457	1774	2.6735048922308104	1.8619503123088293e-09	2.9435552272291994	6.487192931611797e-08	REACT:R-HSA-76002	"Platelet activation signaling and aggregation"	20.7	dorsal motor vagal complex
PIK3R3	93	64	457	1774	2.6735048922308104	1.8619503123088293e-09	2.9435552272291994	6.487192931611797e-08	REACT:R-HSA-76002	"Platelet activation signaling and aggregation"	34.9	dorsal raphe nucleus
PIK3R3	93	64	457	1774	2.6735048922308104	1.8619503123088293e-09	2.9435552272291994	6.487192931611797e-08	REACT:R-HSA-76002	"Platelet activation signaling and aggregation"	26.7	dorsal tegmental nucleus
PIK3R3	93	64	457	1774	2.6735048922308104	1.8619503123088293e-09	2.9435552272291994	6.487192931611797e-08	REACT:R-HSA-76002	"Platelet activation signaling and aggregation"	30.2	dorsolateral tegmental area
PIK3R3	93	64	457	1774	2.6735048922308104	1.8619503123088293e-09	2.9435552272291994	6.487192931611797e-08	REACT:R-HSA-76002	"Platelet activation signaling and aggregation"	31.4	dorsomedial nucleus
PIK3R3	93	64	457	1774	2.6735048922308104	1.8619503123088293e-09	2.9435552272291994	6.487192931611797e-08	REACT:R-HSA-76002	"Platelet activation signaling and aggregation"	17.2	entorhinal gyrus
PIK3R3	93	64	457	1774	2.6735048922308104	1.8619503123088293e-09	2.9435552272291994	6.487192931611797e-08	REACT:R-HSA-76002	"Platelet activation signaling and aggregation"	94.1	flocculonodular lobe
PIK3R3	93	64	457	1774	2.6735048922308104	1.8619503123088293e-09	2.9435552272291994	6.487192931611797e-08	REACT:R-HSA-76002	"Platelet activation signaling and aggregation"	16.9	frontal eye field
PIK3R3	93	64	457	1774	2.6735048922308104	1.8619503123088293e-09	2.9435552272291994	6.487192931611797e-08	REACT:R-HSA-76002	"Platelet activation signaling and aggregation"	22.1	frontal operculum
PIK3R3	93	64	457	1774	2.6735048922308104	1.8619503123088293e-09	2.9435552272291994	6.487192931611797e-08	REACT:R-HSA-76002	"Platelet activation signaling and aggregation"	25.6	fusiform gyrus
PIK3R3	93	64	457	1774	2.6735048922308104	1.8619503123088293e-09	2.9435552272291994	6.487192931611797e-08	REACT:R-HSA-76002	"Platelet activation signaling and aggregation"	26.4	gigantocellular reticular nuclei, medullary
PIK3R3	93	64	457	1774	2.6735048922308104	1.8619503123088293e-09	2.9435552272291994	6.487192931611797e-08	REACT:R-HSA-76002	"Platelet activation signaling and aggregation"	30.4	gigantocellular reticular nuclei, pars
PIK3R3	93	64	457	1774	2.6735048922308104	1.8619503123088293e-09	2.9435552272291994	6.487192931611797e-08	REACT:R-HSA-76002	"Platelet activation signaling and aggregation"	11.6	globus pallidus, externus
PIK3R3	93	64	457	1774	2.6735048922308104	1.8619503123088293e-09	2.9435552272291994	6.487192931611797e-08	REACT:R-HSA-76002	"Platelet activation signaling and aggregation"	13.9	globus pallidus, internus
PIK3R3	93	64	457	1774	2.6735048922308104	1.8619503123088293e-09	2.9435552272291994	6.487192931611797e-08	REACT:R-HSA-76002	"Platelet activation signaling and aggregation"	26.6	habenula
PIK3R3	93	64	457	1774	2.6735048922308104	1.8619503123088293e-09	2.9435552272291994	6.487192931611797e-08	REACT:R-HSA-76002	"Platelet activation signaling and aggregation"	16.0	hippocampus
PIK3R3	93	64	457	1774	2.6735048922308104	1.8619503123088293e-09	2.9435552272291994	6.487192931611797e-08	REACT:R-HSA-76002	"Platelet activation signaling and aggregation"	20.1	hippocampus, CA1
PIK3R3	93	64	457	1774	2.6735048922308104	1.8619503123088293e-09	2.9435552272291994	6.487192931611797e-08	REACT:R-HSA-76002	"Platelet activation signaling and aggregation"	19.2	hippocampus, CA2
PIK3R3	93	64	457	1774	2.6735048922308104	1.8619503123088293e-09	2.9435552272291994	6.487192931611797e-08	REACT:R-HSA-76002	"Platelet activation signaling and aggregation"	17.2	hippocampus, CA3
PIK3R3	93	64	457	1774	2.6735048922308104	1.8619503123088293e-09	2.9435552272291994	6.487192931611797e-08	REACT:R-HSA-76002	"Platelet activation signaling and aggregation"	44.2	inferior colliculus
PIK3R3	93	64	457	1774	2.6735048922308104	1.8619503123088293e-09	2.9435552272291994	6.487192931611797e-08	REACT:R-HSA-76002	"Platelet activation signaling and aggregation"	16.2	inferior frontal gyrus, opercular
PIK3R3	93	64	457	1774	2.6735048922308104	1.8619503123088293e-09	2.9435552272291994	6.487192931611797e-08	REACT:R-HSA-76002	"Platelet activation signaling and aggregation"	12.8	inferior olive
PIK3R3	93	64	457	1774	2.6735048922308104	1.8619503123088293e-09	2.9435552272291994	6.487192931611797e-08	REACT:R-HSA-76002	"Platelet activation signaling and aggregation"	25.3	inferior parietal lobule
PIK3R3	93	64	457	1774	2.6735048922308104	1.8619503123088293e-09	2.9435552272291994	6.487192931611797e-08	REACT:R-HSA-76002	"Platelet activation signaling and aggregation"	29.5	inferior temporal gyrus
PIK3R3	93	64	457	1774	2.6735048922308104	1.8619503123088293e-09	2.9435552272291994	6.487192931611797e-08	REACT:R-HSA-76002	"Platelet activation signaling and aggregation"	24.3	intraparietal deep sulcus
PIK3R3	93	64	457	1774	2.6735048922308104	1.8619503123088293e-09	2.9435552272291994	6.487192931611797e-08	REACT:R-HSA-76002	"Platelet activation signaling and aggregation"	29.2	Kolliker-Fuse nucleus
PIK3R3	93	64	457	1774	2.6735048922308104	1.8619503123088293e-09	2.9435552272291994	6.487192931611797e-08	REACT:R-HSA-76002	"Platelet activation signaling and aggregation"	17.2	lateral amygdala
PIK3R3	93	64	457	1774	2.6735048922308104	1.8619503123088293e-09	2.9435552272291994	6.487192931611797e-08	REACT:R-HSA-76002	"Platelet activation signaling and aggregation"	10.7	lateral funiculus (white matter)
PIK3R3	93	64	457	1774	2.6735048922308104	1.8619503123088293e-09	2.9435552272291994	6.487192931611797e-08	REACT:R-HSA-76002	"Platelet activation signaling and aggregation"	15.8	lateral geniculate body
PIK3R3	93	64	457	1774	2.6735048922308104	1.8619503123088293e-09	2.9435552272291994	6.487192931611797e-08	REACT:R-HSA-76002	"Platelet activation signaling and aggregation"	23.1	lateral hypothalamic area
PIK3R3	93	64	457	1774	2.6735048922308104	1.8619503123088293e-09	2.9435552272291994	6.487192931611797e-08	REACT:R-HSA-76002	"Platelet activation signaling and aggregation"	34.0	lateral lemniscal nuclei
PIK3R3	93	64	457	1774	2.6735048922308104	1.8619503123088293e-09	2.9435552272291994	6.487192931611797e-08	REACT:R-HSA-76002	"Platelet activation signaling and aggregation"	19.8	lateral medullary reticular nucleus
PIK3R3	93	64	457	1774	2.6735048922308104	1.8619503123088293e-09	2.9435552272291994	6.487192931611797e-08	REACT:R-HSA-76002	"Platelet activation signaling and aggregation"	31.4	lateral parabrachial nucleus
PIK3R3	93	64	457	1774	2.6735048922308104	1.8619503123088293e-09	2.9435552272291994	6.487192931611797e-08	REACT:R-HSA-76002	"Platelet activation signaling and aggregation"	17.9	lateral thalamic nuclei
PIK3R3	93	64	457	1774	2.6735048922308104	1.8619503123088293e-09	2.9435552272291994	6.487192931611797e-08	REACT:R-HSA-76002	"Platelet activation signaling and aggregation"	34.6	lateral vestibular nucleus
PIK3R3	93	64	457	1774	2.6735048922308104	1.8619503123088293e-09	2.9435552272291994	6.487192931611797e-08	REACT:R-HSA-76002	"Platelet activation signaling and aggregation"	26.5	lingual gyrus
PIK3R3	93	64	457	1774	2.6735048922308104	1.8619503123088293e-09	2.9435552272291994	6.487192931611797e-08	REACT:R-HSA-76002	"Platelet activation signaling and aggregation"	27.8	locus coeruleus
PIK3R3	93	64	457	1774	2.6735048922308104	1.8619503123088293e-09	2.9435552272291994	6.487192931611797e-08	REACT:R-HSA-76002	"Platelet activation signaling and aggregation"	27.6	mammillary body
PIK3R3	93	64	457	1774	2.6735048922308104	1.8619503123088293e-09	2.9435552272291994	6.487192931611797e-08	REACT:R-HSA-76002	"Platelet activation signaling and aggregation"	22.0	medial dorsal thalamic nucleus
PIK3R3	93	64	457	1774	2.6735048922308104	1.8619503123088293e-09	2.9435552272291994	6.487192931611797e-08	REACT:R-HSA-76002	"Platelet activation signaling and aggregation"	22.0	medial geniculate body
PIK3R3	93	64	457	1774	2.6735048922308104	1.8619503123088293e-09	2.9435552272291994	6.487192931611797e-08	REACT:R-HSA-76002	"Platelet activation signaling and aggregation"	18.0	medial olivary nucleus
PIK3R3	93	64	457	1774	2.6735048922308104	1.8619503123088293e-09	2.9435552272291994	6.487192931611797e-08	REACT:R-HSA-76002	"Platelet activation signaling and aggregation"	35.0	medial parabrachial nucleus
PIK3R3	93	64	457	1774	2.6735048922308104	1.8619503123088293e-09	2.9435552272291994	6.487192931611797e-08	REACT:R-HSA-76002	"Platelet activation signaling and aggregation"	31.6	medial periolivary nuclei
PIK3R3	93	64	457	1774	2.6735048922308104	1.8619503123088293e-09	2.9435552272291994	6.487192931611797e-08	REACT:R-HSA-76002	"Platelet activation signaling and aggregation"	27.2	medial vestibular nucleus
PIK3R3	93	64	457	1774	2.6735048922308104	1.8619503123088293e-09	2.9435552272291994	6.487192931611797e-08	REACT:R-HSA-76002	"Platelet activation signaling and aggregation"	42.8	median raphe nucleus
PIK3R3	93	64	457	1774	2.6735048922308104	1.8619503123088293e-09	2.9435552272291994	6.487192931611797e-08	REACT:R-HSA-76002	"Platelet activation signaling and aggregation"	13.9	middle cingulate cortex
PIK3R3	93	64	457	1774	2.6735048922308104	1.8619503123088293e-09	2.9435552272291994	6.487192931611797e-08	REACT:R-HSA-76002	"Platelet activation signaling and aggregation"	29.6	middle temporal gyrus
PIK3R3	93	64	457	1774	2.6735048922308104	1.8619503123088293e-09	2.9435552272291994	6.487192931611797e-08	REACT:R-HSA-76002	"Platelet activation signaling and aggregation"	27.4	motor facial nucleus
PIK3R3	93	64	457	1774	2.6735048922308104	1.8619503123088293e-09	2.9435552272291994	6.487192931611797e-08	REACT:R-HSA-76002	"Platelet activation signaling and aggregation"	26.0	motor hypoglossal nucleus
PIK3R3	93	64	457	1774	2.6735048922308104	1.8619503123088293e-09	2.9435552272291994	6.487192931611797e-08	REACT:R-HSA-76002	"Platelet activation signaling and aggregation"	29.0	motor trigeminal nucleus
PIK3R3	93	64	457	1774	2.6735048922308104	1.8619503123088293e-09	2.9435552272291994	6.487192931611797e-08	REACT:R-HSA-76002	"Platelet activation signaling and aggregation"	37.5	nuclei of the trapezoid body
PIK3R3	93	64	457	1774	2.6735048922308104	1.8619503123088293e-09	2.9435552272291994	6.487192931611797e-08	REACT:R-HSA-76002	"Platelet activation signaling and aggregation"	14.6	nucleus accumbens
PIK3R3	93	64	457	1774	2.6735048922308104	1.8619503123088293e-09	2.9435552272291994	6.487192931611797e-08	REACT:R-HSA-76002	"Platelet activation signaling and aggregation"	31.5	nucleus ambiguus
PIK3R3	93	64	457	1774	2.6735048922308104	1.8619503123088293e-09	2.9435552272291994	6.487192931611797e-08	REACT:R-HSA-76002	"Platelet activation signaling and aggregation"	14.1	nucleus basalis of Meynert
PIK3R3	93	64	457	1774	2.6735048922308104	1.8619503123088293e-09	2.9435552272291994	6.487192931611797e-08	REACT:R-HSA-76002	"Platelet activation signaling and aggregation"	21.1	nucleus cuneatus
PIK3R3	93	64	457	1774	2.6735048922308104	1.8619503123088293e-09	2.9435552272291994	6.487192931611797e-08	REACT:R-HSA-76002	"Platelet activation signaling and aggregation"	9.1	nucleus gracilis
PIK3R3	93	64	457	1774	2.6735048922308104	1.8619503123088293e-09	2.9435552272291994	6.487192931611797e-08	REACT:R-HSA-76002	"Platelet activation signaling and aggregation"	24.6	nucleus of the diagonal band
PIK3R3	93	64	457	1774	2.6735048922308104	1.8619503123088293e-09	2.9435552272291994	6.487192931611797e-08	REACT:R-HSA-76002	"Platelet activation signaling and aggregation"	31.5	nucleus raphe magnus
PIK3R3	93	64	457	1774	2.6735048922308104	1.8619503123088293e-09	2.9435552272291994	6.487192931611797e-08	REACT:R-HSA-76002	"Platelet activation signaling and aggregation"	20.1	nucleus raphe obscurus
PIK3R3	93	64	457	1774	2.6735048922308104	1.8619503123088293e-09	2.9435552272291994	6.487192931611797e-08	REACT:R-HSA-76002	"Platelet activation signaling and aggregation"	23.0	nucleus raphe pallidus
PIK3R3	93	64	457	1774	2.6735048922308104	1.8619503123088293e-09	2.9435552272291994	6.487192931611797e-08	REACT:R-HSA-76002	"Platelet activation signaling and aggregation"	20.9	nucleus reuniens
PIK3R3	93	64	457	1774	2.6735048922308104	1.8619503123088293e-09	2.9435552272291994	6.487192931611797e-08	REACT:R-HSA-76002	"Platelet activation signaling and aggregation"	16.0	nucleus rhomboideus
PIK3R3	93	64	457	1774	2.6735048922308104	1.8619503123088293e-09	2.9435552272291994	6.487192931611797e-08	REACT:R-HSA-76002	"Platelet activation signaling and aggregation"	27.4	nucleus tractus solitarii
PIK3R3	93	64	457	1774	2.6735048922308104	1.8619503123088293e-09	2.9435552272291994	6.487192931611797e-08	REACT:R-HSA-76002	"Platelet activation signaling and aggregation"	26.3	occipital cortex
PIK3R3	93	64	457	1774	2.6735048922308104	1.8619503123088293e-09	2.9435552272291994	6.487192931611797e-08	REACT:R-HSA-76002	"Platelet activation signaling and aggregation"	11.0	occipital cortex (white matter)
PIK3R3	93	64	457	1774	2.6735048922308104	1.8619503123088293e-09	2.9435552272291994	6.487192931611797e-08	REACT:R-HSA-76002	"Platelet activation signaling and aggregation"	17.5	olfactory area
PIK3R3	93	64	457	1774	2.6735048922308104	1.8619503123088293e-09	2.9435552272291994	6.487192931611797e-08	REACT:R-HSA-76002	"Platelet activation signaling and aggregation"	20.1	olfactory tubercle
PIK3R3	93	64	457	1774	2.6735048922308104	1.8619503123088293e-09	2.9435552272291994	6.487192931611797e-08	REACT:R-HSA-76002	"Platelet activation signaling and aggregation"	13.0	orbitofrontal gyrus, anterior
PIK3R3	93	64	457	1774	2.6735048922308104	1.8619503123088293e-09	2.9435552272291994	6.487192931611797e-08	REACT:R-HSA-76002	"Platelet activation signaling and aggregation"	15.6	paracentral lobule, anterior
PIK3R3	93	64	457	1774	2.6735048922308104	1.8619503123088293e-09	2.9435552272291994	6.487192931611797e-08	REACT:R-HSA-76002	"Platelet activation signaling and aggregation"	13.8	paracentral lobule, posterior
PIK3R3	93	64	457	1774	2.6735048922308104	1.8619503123088293e-09	2.9435552272291994	6.487192931611797e-08	REACT:R-HSA-76002	"Platelet activation signaling and aggregation"	16.8	parahippocampal cortex
PIK3R3	93	64	457	1774	2.6735048922308104	1.8619503123088293e-09	2.9435552272291994	6.487192931611797e-08	REACT:R-HSA-76002	"Platelet activation signaling and aggregation"	17.8	parahippocampal cortex (white matter)
PIK3R3	93	64	457	1774	2.6735048922308104	1.8619503123088293e-09	2.9435552272291994	6.487192931611797e-08	REACT:R-HSA-76002	"Platelet activation signaling and aggregation"	35.3	paramedian reticular nucleus
PIK3R3	93	64	457	1774	2.6735048922308104	1.8619503123088293e-09	2.9435552272291994	6.487192931611797e-08	REACT:R-HSA-76002	"Platelet activation signaling and aggregation"	19.9	paraventricular nucleus
PIK3R3	93	64	457	1774	2.6735048922308104	1.8619503123088293e-09	2.9435552272291994	6.487192931611797e-08	REACT:R-HSA-76002	"Platelet activation signaling and aggregation"	12.8	parietal operculum
PIK3R3	93	64	457	1774	2.6735048922308104	1.8619503123088293e-09	2.9435552272291994	6.487192931611797e-08	REACT:R-HSA-76002	"Platelet activation signaling and aggregation"	26.8	parieto-insular cortex
PIK3R3	93	64	457	1774	2.6735048922308104	1.8619503123088293e-09	2.9435552272291994	6.487192931611797e-08	REACT:R-HSA-76002	"Platelet activation signaling and aggregation"	24.6	parieto-occipital transitional area
PIK3R3	93	64	457	1774	2.6735048922308104	1.8619503123088293e-09	2.9435552272291994	6.487192931611797e-08	REACT:R-HSA-76002	"Platelet activation signaling and aggregation"	9.6	parieto-temporal junction (white matter)
PIK3R3	93	64	457	1774	2.6735048922308104	1.8619503123088293e-09	2.9435552272291994	6.487192931611797e-08	REACT:R-HSA-76002	"Platelet activation signaling and aggregation"	30.6	parvicellular reticular nuclei
PIK3R3	93	64	457	1774	2.6735048922308104	1.8619503123088293e-09	2.9435552272291994	6.487192931611797e-08	REACT:R-HSA-76002	"Platelet activation signaling and aggregation"	29.9	parvicellular reticular nuclei, medullary
PIK3R3	93	64	457	1774	2.6735048922308104	1.8619503123088293e-09	2.9435552272291994	6.487192931611797e-08	REACT:R-HSA-76002	"Platelet activation signaling and aggregation"	27.5	pedunculopontine tegmental nucleus
PIK3R3	93	64	457	1774	2.6735048922308104	1.8619503123088293e-09	2.9435552272291994	6.487192931611797e-08	REACT:R-HSA-76002	"Platelet activation signaling and aggregation"	38.9	periaquaductal grey, anterior
PIK3R3	93	64	457	1774	2.6735048922308104	1.8619503123088293e-09	2.9435552272291994	6.487192931611797e-08	REACT:R-HSA-76002	"Platelet activation signaling and aggregation"	35.4	periaquaductal grey, dorsal
PIK3R3	93	64	457	1774	2.6735048922308104	1.8619503123088293e-09	2.9435552272291994	6.487192931611797e-08	REACT:R-HSA-76002	"Platelet activation signaling and aggregation"	32.3	periaquaductal grey, lateral
PIK3R3	93	64	457	1774	2.6735048922308104	1.8619503123088293e-09	2.9435552272291994	6.487192931611797e-08	REACT:R-HSA-76002	"Platelet activation signaling and aggregation"	28.3	perirhinal gyrus
PIK3R3	93	64	457	1774	2.6735048922308104	1.8619503123088293e-09	2.9435552272291994	6.487192931611797e-08	REACT:R-HSA-76002	"Platelet activation signaling and aggregation"	29.4	peritrigeminal nucleus
PIK3R3	93	64	457	1774	2.6735048922308104	1.8619503123088293e-09	2.9435552272291994	6.487192931611797e-08	REACT:R-HSA-76002	"Platelet activation signaling and aggregation"	22.1	piriform cortex
PIK3R3	93	64	457	1774	2.6735048922308104	1.8619503123088293e-09	2.9435552272291994	6.487192931611797e-08	REACT:R-HSA-76002	"Platelet activation signaling and aggregation"	37.8	pontine nuclei
PIK3R3	93	64	457	1774	2.6735048922308104	1.8619503123088293e-09	2.9435552272291994	6.487192931611797e-08	REACT:R-HSA-76002	"Platelet activation signaling and aggregation"	50.0	pontine raphe nucleus
PIK3R3	93	64	457	1774	2.6735048922308104	1.8619503123088293e-09	2.9435552272291994	6.487192931611797e-08	REACT:R-HSA-76002	"Platelet activation signaling and aggregation"	12.8	postcentral gyrus
PIK3R3	93	64	457	1774	2.6735048922308104	1.8619503123088293e-09	2.9435552272291994	6.487192931611797e-08	REACT:R-HSA-76002	"Platelet activation signaling and aggregation"	17.6	postcentral gyrus, dorsal
PIK3R3	93	64	457	1774	2.6735048922308104	1.8619503123088293e-09	2.9435552272291994	6.487192931611797e-08	REACT:R-HSA-76002	"Platelet activation signaling and aggregation"	25.5	postcentral gyrus, middle
PIK3R3	93	64	457	1774	2.6735048922308104	1.8619503123088293e-09	2.9435552272291994	6.487192931611797e-08	REACT:R-HSA-76002	"Platelet activation signaling and aggregation"	17.2	postcentral gyrus, ventral
PIK3R3	93	64	457	1774	2.6735048922308104	1.8619503123088293e-09	2.9435552272291994	6.487192931611797e-08	REACT:R-HSA-76002	"Platelet activation signaling and aggregation"	11.2	posterior cingulate cortex
PIK3R3	93	64	457	1774	2.6735048922308104	1.8619503123088293e-09	2.9435552272291994	6.487192931611797e-08	REACT:R-HSA-76002	"Platelet activation signaling and aggregation"	12.8	posterior cingulate cortex, dorsal
PIK3R3	93	64	457	1774	2.6735048922308104	1.8619503123088293e-09	2.9435552272291994	6.487192931611797e-08	REACT:R-HSA-76002	"Platelet activation signaling and aggregation"	14.4	posterior cingulate cortex, ventral
PIK3R3	93	64	457	1774	2.6735048922308104	1.8619503123088293e-09	2.9435552272291994	6.487192931611797e-08	REACT:R-HSA-76002	"Platelet activation signaling and aggregation"	25.3	posterior insular cortex
PIK3R3	93	64	457	1774	2.6735048922308104	1.8619503123088293e-09	2.9435552272291994	6.487192931611797e-08	REACT:R-HSA-76002	"Platelet activation signaling and aggregation"	15.5	posterior thalamic nucleus
PIK3R3	93	64	457	1774	2.6735048922308104	1.8619503123088293e-09	2.9435552272291994	6.487192931611797e-08	REACT:R-HSA-76002	"Platelet activation signaling and aggregation"	30.5	posteroventral cochlear nucleus
PIK3R3	93	64	457	1774	2.6735048922308104	1.8619503123088293e-09	2.9435552272291994	6.487192931611797e-08	REACT:R-HSA-76002	"Platelet activation signaling and aggregation"	15.4	precentral gyrus
PIK3R3	93	64	457	1774	2.6735048922308104	1.8619503123088293e-09	2.9435552272291994	6.487192931611797e-08	REACT:R-HSA-76002	"Platelet activation signaling and aggregation"	13.6	precentral gyrus, dorsal
PIK3R3	93	64	457	1774	2.6735048922308104	1.8619503123088293e-09	2.9435552272291994	6.487192931611797e-08	REACT:R-HSA-76002	"Platelet activation signaling and aggregation"	19.8	precentral gyrus, middle
PIK3R3	93	64	457	1774	2.6735048922308104	1.8619503123088293e-09	2.9435552272291994	6.487192931611797e-08	REACT:R-HSA-76002	"Platelet activation signaling and aggregation"	14.1	precentral gyrus, ventral
PIK3R3	93	64	457	1774	2.6735048922308104	1.8619503123088293e-09	2.9435552272291994	6.487192931611797e-08	REACT:R-HSA-76002	"Platelet activation signaling and aggregation"	19.4	precuneus
PIK3R3	93	64	457	1774	2.6735048922308104	1.8619503123088293e-09	2.9435552272291994	6.487192931611797e-08	REACT:R-HSA-76002	"Platelet activation signaling and aggregation"	17.9	premotor cortex, dorsal
PIK3R3	93	64	457	1774	2.6735048922308104	1.8619503123088293e-09	2.9435552272291994	6.487192931611797e-08	REACT:R-HSA-76002	"Platelet activation signaling and aggregation"	18.8	premotor cortex, ventral
PIK3R3	93	64	457	1774	2.6735048922308104	1.8619503123088293e-09	2.9435552272291994	6.487192931611797e-08	REACT:R-HSA-76002	"Platelet activation signaling and aggregation"	30.9	preoptic area
PIK3R3	93	64	457	1774	2.6735048922308104	1.8619503123088293e-09	2.9435552272291994	6.487192931611797e-08	REACT:R-HSA-76002	"Platelet activation signaling and aggregation"	28.4	prepositus hypoglossal nucleus
PIK3R3	93	64	457	1774	2.6735048922308104	1.8619503123088293e-09	2.9435552272291994	6.487192931611797e-08	REACT:R-HSA-76002	"Platelet activation signaling and aggregation"	28.5	pretectal area
PIK3R3	93	64	457	1774	2.6735048922308104	1.8619503123088293e-09	2.9435552272291994	6.487192931611797e-08	REACT:R-HSA-76002	"Platelet activation signaling and aggregation"	39.1	principal sensory trigeminal nucleus
PIK3R3	93	64	457	1774	2.6735048922308104	1.8619503123088293e-09	2.9435552272291994	6.487192931611797e-08	REACT:R-HSA-76002	"Platelet activation signaling and aggregation"	19.2	pulvinar
PIK3R3	93	64	457	1774	2.6735048922308104	1.8619503123088293e-09	2.9435552272291994	6.487192931611797e-08	REACT:R-HSA-76002	"Platelet activation signaling and aggregation"	16.6	putamen
PIK3R3	93	64	457	1774	2.6735048922308104	1.8619503123088293e-09	2.9435552272291994	6.487192931611797e-08	REACT:R-HSA-76002	"Platelet activation signaling and aggregation"	23.5	red nucleus
PIK3R3	93	64	457	1774	2.6735048922308104	1.8619503123088293e-09	2.9435552272291994	6.487192931611797e-08	REACT:R-HSA-76002	"Platelet activation signaling and aggregation"	28.5	reticular pontine nucleus, caudal
PIK3R3	93	64	457	1774	2.6735048922308104	1.8619503123088293e-09	2.9435552272291994	6.487192931611797e-08	REACT:R-HSA-76002	"Platelet activation signaling and aggregation"	31.0	reticular pontine nucleus, oral
PIK3R3	93	64	457	1774	2.6735048922308104	1.8619503123088293e-09	2.9435552272291994	6.487192931611797e-08	REACT:R-HSA-76002	"Platelet activation signaling and aggregation"	26.7	reticulotegmental nucleus
PIK3R3	93	64	457	1774	2.6735048922308104	1.8619503123088293e-09	2.9435552272291994	6.487192931611797e-08	REACT:R-HSA-76002	"Platelet activation signaling and aggregation"	26.1	retrosplenial cortex
PIK3R3	93	64	457	1774	2.6735048922308104	1.8619503123088293e-09	2.9435552272291994	6.487192931611797e-08	REACT:R-HSA-76002	"Platelet activation signaling and aggregation"	21.2	septal nuclei
PIK3R3	93	64	457	1774	2.6735048922308104	1.8619503123088293e-09	2.9435552272291994	6.487192931611797e-08	REACT:R-HSA-76002	"Platelet activation signaling and aggregation"	13.1	somatomor cortex, precentral gyrus (white matter)
PIK3R3	93	64	457	1774	2.6735048922308104	1.8619503123088293e-09	2.9435552272291994	6.487192931611797e-08	REACT:R-HSA-76002	"Platelet activation signaling and aggregation"	14.4	somatosensory cortex, postcentral gyrus, ventral (white matter)
PIK3R3	93	64	457	1774	2.6735048922308104	1.8619503123088293e-09	2.9435552272291994	6.487192931611797e-08	REACT:R-HSA-76002	"Platelet activation signaling and aggregation"	22.2	spinal trigeminal nucleus, caudal
PIK3R3	93	64	457	1774	2.6735048922308104	1.8619503123088293e-09	2.9435552272291994	6.487192931611797e-08	REACT:R-HSA-76002	"Platelet activation signaling and aggregation"	33.3	spinal trigeminal nucleus, interpolar
PIK3R3	93	64	457	1774	2.6735048922308104	1.8619503123088293e-09	2.9435552272291994	6.487192931611797e-08	REACT:R-HSA-76002	"Platelet activation signaling and aggregation"	39.4	spinal trigeminal nucleus, oral
PIK3R3	93	64	457	1774	2.6735048922308104	1.8619503123088293e-09	2.9435552272291994	6.487192931611797e-08	REACT:R-HSA-76002	"Platelet activation signaling and aggregation"	28.1	spinal vestibular nucleus
PIK3R3	93	64	457	1774	2.6735048922308104	1.8619503123088293e-09	2.9435552272291994	6.487192931611797e-08	REACT:R-HSA-76002	"Platelet activation signaling and aggregation"	20.9	stria terminalis, bed nucleus
PIK3R3	93	64	457	1774	2.6735048922308104	1.8619503123088293e-09	2.9435552272291994	6.487192931611797e-08	REACT:R-HSA-76002	"Platelet activation signaling and aggregation"	18.2	subcentral gyrus, S2
PIK3R3	93	64	457	1774	2.6735048922308104	1.8619503123088293e-09	2.9435552272291994	6.487192931611797e-08	REACT:R-HSA-76002	"Platelet activation signaling and aggregation"	33.7	subcoeruleus area
PIK3R3	93	64	457	1774	2.6735048922308104	1.8619503123088293e-09	2.9435552272291994	6.487192931611797e-08	REACT:R-HSA-76002	"Platelet activation signaling and aggregation"	16.4	subiculum
PIK3R3	93	64	457	1774	2.6735048922308104	1.8619503123088293e-09	2.9435552272291994	6.487192931611797e-08	REACT:R-HSA-76002	"Platelet activation signaling and aggregation"	26.8	substantia nigra
PIK3R3	93	64	457	1774	2.6735048922308104	1.8619503123088293e-09	2.9435552272291994	6.487192931611797e-08	REACT:R-HSA-76002	"Platelet activation signaling and aggregation"	20.7	subthalamic nucleus
PIK3R3	93	64	457	1774	2.6735048922308104	1.8619503123088293e-09	2.9435552272291994	6.487192931611797e-08	REACT:R-HSA-76002	"Platelet activation signaling and aggregation"	30.8	superior colliculus
PIK3R3	93	64	457	1774	2.6735048922308104	1.8619503123088293e-09	2.9435552272291994	6.487192931611797e-08	REACT:R-HSA-76002	"Platelet activation signaling and aggregation"	33.4	superior olive
PIK3R3	93	64	457	1774	2.6735048922308104	1.8619503123088293e-09	2.9435552272291994	6.487192931611797e-08	REACT:R-HSA-76002	"Platelet activation signaling and aggregation"	25.1	superior parietal lobule
PIK3R3	93	64	457	1774	2.6735048922308104	1.8619503123088293e-09	2.9435552272291994	6.487192931611797e-08	REACT:R-HSA-76002	"Platelet activation signaling and aggregation"	30.7	superior temporal gyrus
PIK3R3	93	64	457	1774	2.6735048922308104	1.8619503123088293e-09	2.9435552272291994	6.487192931611797e-08	REACT:R-HSA-76002	"Platelet activation signaling and aggregation"	29.7	superior vestibular nucleus
PIK3R3	93	64	457	1774	2.6735048922308104	1.8619503123088293e-09	2.9435552272291994	6.487192931611797e-08	REACT:R-HSA-76002	"Platelet activation signaling and aggregation"	15.6	supplementary motor cortex
PIK3R3	93	64	457	1774	2.6735048922308104	1.8619503123088293e-09	2.9435552272291994	6.487192931611797e-08	REACT:R-HSA-76002	"Platelet activation signaling and aggregation"	27.9	supramarginal gyrus
PIK3R3	93	64	457	1774	2.6735048922308104	1.8619503123088293e-09	2.9435552272291994	6.487192931611797e-08	REACT:R-HSA-76002	"Platelet activation signaling and aggregation"	21.2	supraoptic nucleus
PIK3R3	93	64	457	1774	2.6735048922308104	1.8619503123088293e-09	2.9435552272291994	6.487192931611797e-08	REACT:R-HSA-76002	"Platelet activation signaling and aggregation"	27.7	temporal pole
PIK3R3	93	64	457	1774	2.6735048922308104	1.8619503123088293e-09	2.9435552272291994	6.487192931611797e-08	REACT:R-HSA-76002	"Platelet activation signaling and aggregation"	13.5	temporal white matter
PIK3R3	93	64	457	1774	2.6735048922308104	1.8619503123088293e-09	2.9435552272291994	6.487192931611797e-08	REACT:R-HSA-76002	"Platelet activation signaling and aggregation"	23.4	temporo-insular cortex, parainsular gyrus
PIK3R3	93	64	457	1774	2.6735048922308104	1.8619503123088293e-09	2.9435552272291994	6.487192931611797e-08	REACT:R-HSA-76002	"Platelet activation signaling and aggregation"	39.9	temporo-occipital transitional zone
PIK3R3	93	64	457	1774	2.6735048922308104	1.8619503123088293e-09	2.9435552272291994	6.487192931611797e-08	REACT:R-HSA-76002	"Platelet activation signaling and aggregation"	34.4	transversal temporal gyrus, anterior
PIK3R3	93	64	457	1774	2.6735048922308104	1.8619503123088293e-09	2.9435552272291994	6.487192931611797e-08	REACT:R-HSA-76002	"Platelet activation signaling and aggregation"	30.9	transversal temporal gyrus, posterior
PIK3R3	93	64	457	1774	2.6735048922308104	1.8619503123088293e-09	2.9435552272291994	6.487192931611797e-08	REACT:R-HSA-76002	"Platelet activation signaling and aggregation"	35.7	ventral medullary reticular nucleus
PIK3R3	93	64	457	1774	2.6735048922308104	1.8619503123088293e-09	2.9435552272291994	6.487192931611797e-08	REACT:R-HSA-76002	"Platelet activation signaling and aggregation"	38.1	ventral periolivary nuclei
PIK3R3	93	64	457	1774	2.6735048922308104	1.8619503123088293e-09	2.9435552272291994	6.487192931611797e-08	REACT:R-HSA-76002	"Platelet activation signaling and aggregation"	18.5	ventral posterolateral thalamic nucleus
PIK3R3	93	64	457	1774	2.6735048922308104	1.8619503123088293e-09	2.9435552272291994	6.487192931611797e-08	REACT:R-HSA-76002	"Platelet activation signaling and aggregation"	24.0	ventral posteromedial thalamic nucleus
PIK3R3	93	64	457	1774	2.6735048922308104	1.8619503123088293e-09	2.9435552272291994	6.487192931611797e-08	REACT:R-HSA-76002	"Platelet activation signaling and aggregation"	33.2	ventral tegmental area
PIK3R3	93	64	457	1774	2.6735048922308104	1.8619503123088293e-09	2.9435552272291994	6.487192931611797e-08	REACT:R-HSA-76002	"Platelet activation signaling and aggregation"	20.5	ventral thalamic nuclei
PIK3R3	93	64	457	1774	2.6735048922308104	1.8619503123088293e-09	2.9435552272291994	6.487192931611797e-08	REACT:R-HSA-76002	"Platelet activation signaling and aggregation"	23.7	ventrolateral medulla, A1-C1 cell groups
PIK3R3	93	64	457	1774	2.6735048922308104	1.8619503123088293e-09	2.9435552272291994	6.487192931611797e-08	REACT:R-HSA-76002	"Platelet activation signaling and aggregation"	25.6	ventrolateral tegmental area, A5 NE cell group
PIK3R3	93	64	457	1774	2.6735048922308104	1.8619503123088293e-09	2.9435552272291994	6.487192931611797e-08	REACT:R-HSA-76002	"Platelet activation signaling and aggregation"	31.8	ventromedial nucleus
PIK3R3	93	64	457	1774	2.6735048922308104	1.8619503123088293e-09	2.9435552272291994	6.487192931611797e-08	REACT:R-HSA-76002	"Platelet activation signaling and aggregation"	90.7	vermis
PIK3R3	93	64	457	1774	2.6735048922308104	1.8619503123088293e-09	2.9435552272291994	6.487192931611797e-08	REACT:R-HSA-76002	"Platelet activation signaling and aggregation"	14.5	zona incerta
PIK3R3	93	64	457	1774	2.6735048922308104	1.8619503123088293e-09	2.9435552272291994	6.487192931611797e-08	KEGG:hsa01524	Platinum drug resistance	16.6	amygdala
PIK3R3	93	64	457	1774	2.6735048922308104	1.8619503123088293e-09	2.9435552272291994	6.487192931611797e-08	KEGG:hsa01524	Platinum drug resistance	30.9	angular gyrus
PIK3R3	93	64	457	1774	2.6735048922308104	1.8619503123088293e-09	2.9435552272291994	6.487192931611797e-08	KEGG:hsa01524	Platinum drug resistance	47.6	angular gyrus (white matter)
PIK3R3	93	64	457	1774	2.6735048922308104	1.8619503123088293e-09	2.9435552272291994	6.487192931611797e-08	KEGG:hsa01524	Platinum drug resistance	14.5	anterior cingulate cortex, supragenual-dorsal
PIK3R3	93	64	457	1774	2.6735048922308104	1.8619503123088293e-09	2.9435552272291994	6.487192931611797e-08	KEGG:hsa01524	Platinum drug resistance	12.3	anterior cingulate cortex, supragenual-ventral
PIK3R3	93	64	457	1774	2.6735048922308104	1.8619503123088293e-09	2.9435552272291994	6.487192931611797e-08	KEGG:hsa01524	Platinum drug resistance	34.4	anterior cochlear nucleus, ventral
PIK3R3	93	64	457	1774	2.6735048922308104	1.8619503123088293e-09	2.9435552272291994	6.487192931611797e-08	KEGG:hsa01524	Platinum drug resistance	14.5	anterior funiculus (white matter)
PIK3R3	93	64	457	1774	2.6735048922308104	1.8619503123088293e-09	2.9435552272291994	6.487192931611797e-08	KEGG:hsa01524	Platinum drug resistance	27.7	anterior insular cortex, dorsal
PIK3R3	93	64	457	1774	2.6735048922308104	1.8619503123088293e-09	2.9435552272291994	6.487192931611797e-08	KEGG:hsa01524	Platinum drug resistance	23.1	anterior insular cortex, ventral
PIK3R3	93	64	457	1774	2.6735048922308104	1.8619503123088293e-09	2.9435552272291994	6.487192931611797e-08	KEGG:hsa01524	Platinum drug resistance	17.3	anterior thalamic nucleus, ventral
PIK3R3	93	64	457	1774	2.6735048922308104	1.8619503123088293e-09	2.9435552272291994	6.487192931611797e-08	KEGG:hsa01524	Platinum drug resistance	23.8	arcuate nucleus
PIK3R3	93	64	457	1774	2.6735048922308104	1.8619503123088293e-09	2.9435552272291994	6.487192931611797e-08	KEGG:hsa01524	Platinum drug resistance	22.8	area parastriata, inferior
PIK3R3	93	64	457	1774	2.6735048922308104	1.8619503123088293e-09	2.9435552272291994	6.487192931611797e-08	KEGG:hsa01524	Platinum drug resistance	27.5	area parastriata, parietal
PIK3R3	93	64	457	1774	2.6735048922308104	1.8619503123088293e-09	2.9435552272291994	6.487192931611797e-08	KEGG:hsa01524	Platinum drug resistance	21.6	area parastriata, superior
PIK3R3	93	64	457	1774	2.6735048922308104	1.8619503123088293e-09	2.9435552272291994	6.487192931611797e-08	KEGG:hsa01524	Platinum drug resistance	25.2	area parastriata, temporal
PIK3R3	93	64	457	1774	2.6735048922308104	1.8619503123088293e-09	2.9435552272291994	6.487192931611797e-08	KEGG:hsa01524	Platinum drug resistance	19.3	area postrema
PIK3R3	93	64	457	1774	2.6735048922308104	1.8619503123088293e-09	2.9435552272291994	6.487192931611797e-08	KEGG:hsa01524	Platinum drug resistance	29.9	area striata
PIK3R3	93	64	457	1774	2.6735048922308104	1.8619503123088293e-09	2.9435552272291994	6.487192931611797e-08	KEGG:hsa01524	Platinum drug resistance	15.2	area striata (white matter)
PIK3R3	93	64	457	1774	2.6735048922308104	1.8619503123088293e-09	2.9435552272291994	6.487192931611797e-08	KEGG:hsa01524	Platinum drug resistance	17.8	basal amygdala
PIK3R3	93	64	457	1774	2.6735048922308104	1.8619503123088293e-09	2.9435552272291994	6.487192931611797e-08	KEGG:hsa01524	Platinum drug resistance	17.3	caudate nucleus
PIK3R3	93	64	457	1774	2.6735048922308104	1.8619503123088293e-09	2.9435552272291994	6.487192931611797e-08	KEGG:hsa01524	Platinum drug resistance	21.4	central amygdala
PIK3R3	93	64	457	1774	2.6735048922308104	1.8619503123088293e-09	2.9435552272291994	6.487192931611797e-08	KEGG:hsa01524	Platinum drug resistance	26.0	centromedial thalamic nucleus
PIK3R3	93	64	457	1774	2.6735048922308104	1.8619503123088293e-09	2.9435552272291994	6.487192931611797e-08	KEGG:hsa01524	Platinum drug resistance	97.9	cerebellar cortex
PIK3R3	93	64	457	1774	2.6735048922308104	1.8619503123088293e-09	2.9435552272291994	6.487192931611797e-08	KEGG:hsa01524	Platinum drug resistance	32.3	cerebellar nuclei
PIK3R3	93	64	457	1774	2.6735048922308104	1.8619503123088293e-09	2.9435552272291994	6.487192931611797e-08	KEGG:hsa01524	Platinum drug resistance	24.9	cerebellar white matter
PIK3R3	93	64	457	1774	2.6735048922308104	1.8619503123088293e-09	2.9435552272291994	6.487192931611797e-08	KEGG:hsa01524	Platinum drug resistance	18.9	cervical spinal cord, central gray
PIK3R3	93	64	457	1774	2.6735048922308104	1.8619503123088293e-09	2.9435552272291994	6.487192931611797e-08	KEGG:hsa01524	Platinum drug resistance	20.3	cervical spinal cord, dorsal horn
PIK3R3	93	64	457	1774	2.6735048922308104	1.8619503123088293e-09	2.9435552272291994	6.487192931611797e-08	KEGG:hsa01524	Platinum drug resistance	18.3	cervical spinal cord, ventral horn
PIK3R3	93	64	457	1774	2.6735048922308104	1.8619503123088293e-09	2.9435552272291994	6.487192931611797e-08	KEGG:hsa01524	Platinum drug resistance	18.9	choroid plexus
PIK3R3	93	64	457	1774	2.6735048922308104	1.8619503123088293e-09	2.9435552272291994	6.487192931611797e-08	KEGG:hsa01524	Platinum drug resistance	16.1	claustrum
PIK3R3	93	64	457	1774	2.6735048922308104	1.8619503123088293e-09	2.9435552272291994	6.487192931611797e-08	KEGG:hsa01524	Platinum drug resistance	8.9	corpus callosum, genu (white matter)
PIK3R3	93	64	457	1774	2.6735048922308104	1.8619503123088293e-09	2.9435552272291994	6.487192931611797e-08	KEGG:hsa01524	Platinum drug resistance	11.8	corpus callosum, splenium (white matter)
PIK3R3	93	64	457	1774	2.6735048922308104	1.8619503123088293e-09	2.9435552272291994	6.487192931611797e-08	KEGG:hsa01524	Platinum drug resistance	17.8	corticomedial amygdala
PIK3R3	93	64	457	1774	2.6735048922308104	1.8619503123088293e-09	2.9435552272291994	6.487192931611797e-08	KEGG:hsa01524	Platinum drug resistance	29.3	cuneiform nucleus
PIK3R3	93	64	457	1774	2.6735048922308104	1.8619503123088293e-09	2.9435552272291994	6.487192931611797e-08	KEGG:hsa01524	Platinum drug resistance	16.3	dentate gyrus
PIK3R3	93	64	457	1774	2.6735048922308104	1.8619503123088293e-09	2.9435552272291994	6.487192931611797e-08	KEGG:hsa01524	Platinum drug resistance	27.9	dorsal cochlear nucleus
PIK3R3	93	64	457	1774	2.6735048922308104	1.8619503123088293e-09	2.9435552272291994	6.487192931611797e-08	KEGG:hsa01524	Platinum drug resistance	8.6	dorsal funiculus (white matter)
PIK3R3	93	64	457	1774	2.6735048922308104	1.8619503123088293e-09	2.9435552272291994	6.487192931611797e-08	KEGG:hsa01524	Platinum drug resistance	34.1	dorsal medullary reticular nucleus
PIK3R3	93	64	457	1774	2.6735048922308104	1.8619503123088293e-09	2.9435552272291994	6.487192931611797e-08	KEGG:hsa01524	Platinum drug resistance	20.7	dorsal motor vagal complex
PIK3R3	93	64	457	1774	2.6735048922308104	1.8619503123088293e-09	2.9435552272291994	6.487192931611797e-08	KEGG:hsa01524	Platinum drug resistance	34.9	dorsal raphe nucleus
PIK3R3	93	64	457	1774	2.6735048922308104	1.8619503123088293e-09	2.9435552272291994	6.487192931611797e-08	KEGG:hsa01524	Platinum drug resistance	26.7	dorsal tegmental nucleus
PIK3R3	93	64	457	1774	2.6735048922308104	1.8619503123088293e-09	2.9435552272291994	6.487192931611797e-08	KEGG:hsa01524	Platinum drug resistance	30.2	dorsolateral tegmental area
PIK3R3	93	64	457	1774	2.6735048922308104	1.8619503123088293e-09	2.9435552272291994	6.487192931611797e-08	KEGG:hsa01524	Platinum drug resistance	31.4	dorsomedial nucleus
PIK3R3	93	64	457	1774	2.6735048922308104	1.8619503123088293e-09	2.9435552272291994	6.487192931611797e-08	KEGG:hsa01524	Platinum drug resistance	17.2	entorhinal gyrus
PIK3R3	93	64	457	1774	2.6735048922308104	1.8619503123088293e-09	2.9435552272291994	6.487192931611797e-08	KEGG:hsa01524	Platinum drug resistance	94.1	flocculonodular lobe
PIK3R3	93	64	457	1774	2.6735048922308104	1.8619503123088293e-09	2.9435552272291994	6.487192931611797e-08	KEGG:hsa01524	Platinum drug resistance	16.9	frontal eye field
PIK3R3	93	64	457	1774	2.6735048922308104	1.8619503123088293e-09	2.9435552272291994	6.487192931611797e-08	KEGG:hsa01524	Platinum drug resistance	22.1	frontal operculum
PIK3R3	93	64	457	1774	2.6735048922308104	1.8619503123088293e-09	2.9435552272291994	6.487192931611797e-08	KEGG:hsa01524	Platinum drug resistance	25.6	fusiform gyrus
PIK3R3	93	64	457	1774	2.6735048922308104	1.8619503123088293e-09	2.9435552272291994	6.487192931611797e-08	KEGG:hsa01524	Platinum drug resistance	26.4	gigantocellular reticular nuclei, medullary
PIK3R3	93	64	457	1774	2.6735048922308104	1.8619503123088293e-09	2.9435552272291994	6.487192931611797e-08	KEGG:hsa01524	Platinum drug resistance	30.4	gigantocellular reticular nuclei, pars
PIK3R3	93	64	457	1774	2.6735048922308104	1.8619503123088293e-09	2.9435552272291994	6.487192931611797e-08	KEGG:hsa01524	Platinum drug resistance	11.6	globus pallidus, externus
PIK3R3	93	64	457	1774	2.6735048922308104	1.8619503123088293e-09	2.9435552272291994	6.487192931611797e-08	KEGG:hsa01524	Platinum drug resistance	13.9	globus pallidus, internus
PIK3R3	93	64	457	1774	2.6735048922308104	1.8619503123088293e-09	2.9435552272291994	6.487192931611797e-08	KEGG:hsa01524	Platinum drug resistance	26.6	habenula
PIK3R3	93	64	457	1774	2.6735048922308104	1.8619503123088293e-09	2.9435552272291994	6.487192931611797e-08	KEGG:hsa01524	Platinum drug resistance	16.0	hippocampus
PIK3R3	93	64	457	1774	2.6735048922308104	1.8619503123088293e-09	2.9435552272291994	6.487192931611797e-08	KEGG:hsa01524	Platinum drug resistance	20.1	hippocampus, CA1
PIK3R3	93	64	457	1774	2.6735048922308104	1.8619503123088293e-09	2.9435552272291994	6.487192931611797e-08	KEGG:hsa01524	Platinum drug resistance	19.2	hippocampus, CA2
PIK3R3	93	64	457	1774	2.6735048922308104	1.8619503123088293e-09	2.9435552272291994	6.487192931611797e-08	KEGG:hsa01524	Platinum drug resistance	17.2	hippocampus, CA3
PIK3R3	93	64	457	1774	2.6735048922308104	1.8619503123088293e-09	2.9435552272291994	6.487192931611797e-08	KEGG:hsa01524	Platinum drug resistance	44.2	inferior colliculus
PIK3R3	93	64	457	1774	2.6735048922308104	1.8619503123088293e-09	2.9435552272291994	6.487192931611797e-08	KEGG:hsa01524	Platinum drug resistance	16.2	inferior frontal gyrus, opercular
PIK3R3	93	64	457	1774	2.6735048922308104	1.8619503123088293e-09	2.9435552272291994	6.487192931611797e-08	KEGG:hsa01524	Platinum drug resistance	12.8	inferior olive
PIK3R3	93	64	457	1774	2.6735048922308104	1.8619503123088293e-09	2.9435552272291994	6.487192931611797e-08	KEGG:hsa01524	Platinum drug resistance	25.3	inferior parietal lobule
PIK3R3	93	64	457	1774	2.6735048922308104	1.8619503123088293e-09	2.9435552272291994	6.487192931611797e-08	KEGG:hsa01524	Platinum drug resistance	29.5	inferior temporal gyrus
PIK3R3	93	64	457	1774	2.6735048922308104	1.8619503123088293e-09	2.9435552272291994	6.487192931611797e-08	KEGG:hsa01524	Platinum drug resistance	24.3	intraparietal deep sulcus
PIK3R3	93	64	457	1774	2.6735048922308104	1.8619503123088293e-09	2.9435552272291994	6.487192931611797e-08	KEGG:hsa01524	Platinum drug resistance	29.2	Kolliker-Fuse nucleus
PIK3R3	93	64	457	1774	2.6735048922308104	1.8619503123088293e-09	2.9435552272291994	6.487192931611797e-08	KEGG:hsa01524	Platinum drug resistance	17.2	lateral amygdala
PIK3R3	93	64	457	1774	2.6735048922308104	1.8619503123088293e-09	2.9435552272291994	6.487192931611797e-08	KEGG:hsa01524	Platinum drug resistance	10.7	lateral funiculus (white matter)
PIK3R3	93	64	457	1774	2.6735048922308104	1.8619503123088293e-09	2.9435552272291994	6.487192931611797e-08	KEGG:hsa01524	Platinum drug resistance	15.8	lateral geniculate body
PIK3R3	93	64	457	1774	2.6735048922308104	1.8619503123088293e-09	2.9435552272291994	6.487192931611797e-08	KEGG:hsa01524	Platinum drug resistance	23.1	lateral hypothalamic area
PIK3R3	93	64	457	1774	2.6735048922308104	1.8619503123088293e-09	2.9435552272291994	6.487192931611797e-08	KEGG:hsa01524	Platinum drug resistance	34.0	lateral lemniscal nuclei
PIK3R3	93	64	457	1774	2.6735048922308104	1.8619503123088293e-09	2.9435552272291994	6.487192931611797e-08	KEGG:hsa01524	Platinum drug resistance	19.8	lateral medullary reticular nucleus
PIK3R3	93	64	457	1774	2.6735048922308104	1.8619503123088293e-09	2.9435552272291994	6.487192931611797e-08	KEGG:hsa01524	Platinum drug resistance	31.4	lateral parabrachial nucleus
PIK3R3	93	64	457	1774	2.6735048922308104	1.8619503123088293e-09	2.9435552272291994	6.487192931611797e-08	KEGG:hsa01524	Platinum drug resistance	17.9	lateral thalamic nuclei
PIK3R3	93	64	457	1774	2.6735048922308104	1.8619503123088293e-09	2.9435552272291994	6.487192931611797e-08	KEGG:hsa01524	Platinum drug resistance	34.6	lateral vestibular nucleus
PIK3R3	93	64	457	1774	2.6735048922308104	1.8619503123088293e-09	2.9435552272291994	6.487192931611797e-08	KEGG:hsa01524	Platinum drug resistance	26.5	lingual gyrus
PIK3R3	93	64	457	1774	2.6735048922308104	1.8619503123088293e-09	2.9435552272291994	6.487192931611797e-08	KEGG:hsa01524	Platinum drug resistance	27.8	locus coeruleus
PIK3R3	93	64	457	1774	2.6735048922308104	1.8619503123088293e-09	2.9435552272291994	6.487192931611797e-08	KEGG:hsa01524	Platinum drug resistance	27.6	mammillary body
PIK3R3	93	64	457	1774	2.6735048922308104	1.8619503123088293e-09	2.9435552272291994	6.487192931611797e-08	KEGG:hsa01524	Platinum drug resistance	22.0	medial dorsal thalamic nucleus
PIK3R3	93	64	457	1774	2.6735048922308104	1.8619503123088293e-09	2.9435552272291994	6.487192931611797e-08	KEGG:hsa01524	Platinum drug resistance	22.0	medial geniculate body
PIK3R3	93	64	457	1774	2.6735048922308104	1.8619503123088293e-09	2.9435552272291994	6.487192931611797e-08	KEGG:hsa01524	Platinum drug resistance	18.0	medial olivary nucleus
PIK3R3	93	64	457	1774	2.6735048922308104	1.8619503123088293e-09	2.9435552272291994	6.487192931611797e-08	KEGG:hsa01524	Platinum drug resistance	35.0	medial parabrachial nucleus
PIK3R3	93	64	457	1774	2.6735048922308104	1.8619503123088293e-09	2.9435552272291994	6.487192931611797e-08	KEGG:hsa01524	Platinum drug resistance	31.6	medial periolivary nuclei
PIK3R3	93	64	457	1774	2.6735048922308104	1.8619503123088293e-09	2.9435552272291994	6.487192931611797e-08	KEGG:hsa01524	Platinum drug resistance	27.2	medial vestibular nucleus
PIK3R3	93	64	457	1774	2.6735048922308104	1.8619503123088293e-09	2.9435552272291994	6.487192931611797e-08	KEGG:hsa01524	Platinum drug resistance	42.8	median raphe nucleus
PIK3R3	93	64	457	1774	2.6735048922308104	1.8619503123088293e-09	2.9435552272291994	6.487192931611797e-08	KEGG:hsa01524	Platinum drug resistance	13.9	middle cingulate cortex
PIK3R3	93	64	457	1774	2.6735048922308104	1.8619503123088293e-09	2.9435552272291994	6.487192931611797e-08	KEGG:hsa01524	Platinum drug resistance	29.6	middle temporal gyrus
PIK3R3	93	64	457	1774	2.6735048922308104	1.8619503123088293e-09	2.9435552272291994	6.487192931611797e-08	KEGG:hsa01524	Platinum drug resistance	27.4	motor facial nucleus
PIK3R3	93	64	457	1774	2.6735048922308104	1.8619503123088293e-09	2.9435552272291994	6.487192931611797e-08	KEGG:hsa01524	Platinum drug resistance	26.0	motor hypoglossal nucleus
PIK3R3	93	64	457	1774	2.6735048922308104	1.8619503123088293e-09	2.9435552272291994	6.487192931611797e-08	KEGG:hsa01524	Platinum drug resistance	29.0	motor trigeminal nucleus
PIK3R3	93	64	457	1774	2.6735048922308104	1.8619503123088293e-09	2.9435552272291994	6.487192931611797e-08	KEGG:hsa01524	Platinum drug resistance	37.5	nuclei of the trapezoid body
PIK3R3	93	64	457	1774	2.6735048922308104	1.8619503123088293e-09	2.9435552272291994	6.487192931611797e-08	KEGG:hsa01524	Platinum drug resistance	14.6	nucleus accumbens
PIK3R3	93	64	457	1774	2.6735048922308104	1.8619503123088293e-09	2.9435552272291994	6.487192931611797e-08	KEGG:hsa01524	Platinum drug resistance	31.5	nucleus ambiguus
PIK3R3	93	64	457	1774	2.6735048922308104	1.8619503123088293e-09	2.9435552272291994	6.487192931611797e-08	KEGG:hsa01524	Platinum drug resistance	14.1	nucleus basalis of Meynert
PIK3R3	93	64	457	1774	2.6735048922308104	1.8619503123088293e-09	2.9435552272291994	6.487192931611797e-08	KEGG:hsa01524	Platinum drug resistance	21.1	nucleus cuneatus
PIK3R3	93	64	457	1774	2.6735048922308104	1.8619503123088293e-09	2.9435552272291994	6.487192931611797e-08	KEGG:hsa01524	Platinum drug resistance	9.1	nucleus gracilis
PIK3R3	93	64	457	1774	2.6735048922308104	1.8619503123088293e-09	2.9435552272291994	6.487192931611797e-08	KEGG:hsa01524	Platinum drug resistance	24.6	nucleus of the diagonal band
PIK3R3	93	64	457	1774	2.6735048922308104	1.8619503123088293e-09	2.9435552272291994	6.487192931611797e-08	KEGG:hsa01524	Platinum drug resistance	31.5	nucleus raphe magnus
PIK3R3	93	64	457	1774	2.6735048922308104	1.8619503123088293e-09	2.9435552272291994	6.487192931611797e-08	KEGG:hsa01524	Platinum drug resistance	20.1	nucleus raphe obscurus
PIK3R3	93	64	457	1774	2.6735048922308104	1.8619503123088293e-09	2.9435552272291994	6.487192931611797e-08	KEGG:hsa01524	Platinum drug resistance	23.0	nucleus raphe pallidus
PIK3R3	93	64	457	1774	2.6735048922308104	1.8619503123088293e-09	2.9435552272291994	6.487192931611797e-08	KEGG:hsa01524	Platinum drug resistance	20.9	nucleus reuniens
PIK3R3	93	64	457	1774	2.6735048922308104	1.8619503123088293e-09	2.9435552272291994	6.487192931611797e-08	KEGG:hsa01524	Platinum drug resistance	16.0	nucleus rhomboideus
PIK3R3	93	64	457	1774	2.6735048922308104	1.8619503123088293e-09	2.9435552272291994	6.487192931611797e-08	KEGG:hsa01524	Platinum drug resistance	27.4	nucleus tractus solitarii
PIK3R3	93	64	457	1774	2.6735048922308104	1.8619503123088293e-09	2.9435552272291994	6.487192931611797e-08	KEGG:hsa01524	Platinum drug resistance	26.3	occipital cortex
PIK3R3	93	64	457	1774	2.6735048922308104	1.8619503123088293e-09	2.9435552272291994	6.487192931611797e-08	KEGG:hsa01524	Platinum drug resistance	11.0	occipital cortex (white matter)
PIK3R3	93	64	457	1774	2.6735048922308104	1.8619503123088293e-09	2.9435552272291994	6.487192931611797e-08	KEGG:hsa01524	Platinum drug resistance	17.5	olfactory area
PIK3R3	93	64	457	1774	2.6735048922308104	1.8619503123088293e-09	2.9435552272291994	6.487192931611797e-08	KEGG:hsa01524	Platinum drug resistance	20.1	olfactory tubercle
PIK3R3	93	64	457	1774	2.6735048922308104	1.8619503123088293e-09	2.9435552272291994	6.487192931611797e-08	KEGG:hsa01524	Platinum drug resistance	13.0	orbitofrontal gyrus, anterior
PIK3R3	93	64	457	1774	2.6735048922308104	1.8619503123088293e-09	2.9435552272291994	6.487192931611797e-08	KEGG:hsa01524	Platinum drug resistance	15.6	paracentral lobule, anterior
PIK3R3	93	64	457	1774	2.6735048922308104	1.8619503123088293e-09	2.9435552272291994	6.487192931611797e-08	KEGG:hsa01524	Platinum drug resistance	13.8	paracentral lobule, posterior
PIK3R3	93	64	457	1774	2.6735048922308104	1.8619503123088293e-09	2.9435552272291994	6.487192931611797e-08	KEGG:hsa01524	Platinum drug resistance	16.8	parahippocampal cortex
PIK3R3	93	64	457	1774	2.6735048922308104	1.8619503123088293e-09	2.9435552272291994	6.487192931611797e-08	KEGG:hsa01524	Platinum drug resistance	17.8	parahippocampal cortex (white matter)
PIK3R3	93	64	457	1774	2.6735048922308104	1.8619503123088293e-09	2.9435552272291994	6.487192931611797e-08	KEGG:hsa01524	Platinum drug resistance	35.3	paramedian reticular nucleus
PIK3R3	93	64	457	1774	2.6735048922308104	1.8619503123088293e-09	2.9435552272291994	6.487192931611797e-08	KEGG:hsa01524	Platinum drug resistance	19.9	paraventricular nucleus
PIK3R3	93	64	457	1774	2.6735048922308104	1.8619503123088293e-09	2.9435552272291994	6.487192931611797e-08	KEGG:hsa01524	Platinum drug resistance	12.8	parietal operculum
PIK3R3	93	64	457	1774	2.6735048922308104	1.8619503123088293e-09	2.9435552272291994	6.487192931611797e-08	KEGG:hsa01524	Platinum drug resistance	26.8	parieto-insular cortex
PIK3R3	93	64	457	1774	2.6735048922308104	1.8619503123088293e-09	2.9435552272291994	6.487192931611797e-08	KEGG:hsa01524	Platinum drug resistance	24.6	parieto-occipital transitional area
PIK3R3	93	64	457	1774	2.6735048922308104	1.8619503123088293e-09	2.9435552272291994	6.487192931611797e-08	KEGG:hsa01524	Platinum drug resistance	9.6	parieto-temporal junction (white matter)
PIK3R3	93	64	457	1774	2.6735048922308104	1.8619503123088293e-09	2.9435552272291994	6.487192931611797e-08	KEGG:hsa01524	Platinum drug resistance	30.6	parvicellular reticular nuclei
PIK3R3	93	64	457	1774	2.6735048922308104	1.8619503123088293e-09	2.9435552272291994	6.487192931611797e-08	KEGG:hsa01524	Platinum drug resistance	29.9	parvicellular reticular nuclei, medullary
PIK3R3	93	64	457	1774	2.6735048922308104	1.8619503123088293e-09	2.9435552272291994	6.487192931611797e-08	KEGG:hsa01524	Platinum drug resistance	27.5	pedunculopontine tegmental nucleus
PIK3R3	93	64	457	1774	2.6735048922308104	1.8619503123088293e-09	2.9435552272291994	6.487192931611797e-08	KEGG:hsa01524	Platinum drug resistance	38.9	periaquaductal grey, anterior
PIK3R3	93	64	457	1774	2.6735048922308104	1.8619503123088293e-09	2.9435552272291994	6.487192931611797e-08	KEGG:hsa01524	Platinum drug resistance	35.4	periaquaductal grey, dorsal
PIK3R3	93	64	457	1774	2.6735048922308104	1.8619503123088293e-09	2.9435552272291994	6.487192931611797e-08	KEGG:hsa01524	Platinum drug resistance	32.3	periaquaductal grey, lateral
PIK3R3	93	64	457	1774	2.6735048922308104	1.8619503123088293e-09	2.9435552272291994	6.487192931611797e-08	KEGG:hsa01524	Platinum drug resistance	28.3	perirhinal gyrus
PIK3R3	93	64	457	1774	2.6735048922308104	1.8619503123088293e-09	2.9435552272291994	6.487192931611797e-08	KEGG:hsa01524	Platinum drug resistance	29.4	peritrigeminal nucleus
PIK3R3	93	64	457	1774	2.6735048922308104	1.8619503123088293e-09	2.9435552272291994	6.487192931611797e-08	KEGG:hsa01524	Platinum drug resistance	22.1	piriform cortex
PIK3R3	93	64	457	1774	2.6735048922308104	1.8619503123088293e-09	2.9435552272291994	6.487192931611797e-08	KEGG:hsa01524	Platinum drug resistance	37.8	pontine nuclei
PIK3R3	93	64	457	1774	2.6735048922308104	1.8619503123088293e-09	2.9435552272291994	6.487192931611797e-08	KEGG:hsa01524	Platinum drug resistance	50.0	pontine raphe nucleus
PIK3R3	93	64	457	1774	2.6735048922308104	1.8619503123088293e-09	2.9435552272291994	6.487192931611797e-08	KEGG:hsa01524	Platinum drug resistance	12.8	postcentral gyrus
PIK3R3	93	64	457	1774	2.6735048922308104	1.8619503123088293e-09	2.9435552272291994	6.487192931611797e-08	KEGG:hsa01524	Platinum drug resistance	17.6	postcentral gyrus, dorsal
PIK3R3	93	64	457	1774	2.6735048922308104	1.8619503123088293e-09	2.9435552272291994	6.487192931611797e-08	KEGG:hsa01524	Platinum drug resistance	25.5	postcentral gyrus, middle
PIK3R3	93	64	457	1774	2.6735048922308104	1.8619503123088293e-09	2.9435552272291994	6.487192931611797e-08	KEGG:hsa01524	Platinum drug resistance	17.2	postcentral gyrus, ventral
PIK3R3	93	64	457	1774	2.6735048922308104	1.8619503123088293e-09	2.9435552272291994	6.487192931611797e-08	KEGG:hsa01524	Platinum drug resistance	11.2	posterior cingulate cortex
PIK3R3	93	64	457	1774	2.6735048922308104	1.8619503123088293e-09	2.9435552272291994	6.487192931611797e-08	KEGG:hsa01524	Platinum drug resistance	12.8	posterior cingulate cortex, dorsal
PIK3R3	93	64	457	1774	2.6735048922308104	1.8619503123088293e-09	2.9435552272291994	6.487192931611797e-08	KEGG:hsa01524	Platinum drug resistance	14.4	posterior cingulate cortex, ventral
PIK3R3	93	64	457	1774	2.6735048922308104	1.8619503123088293e-09	2.9435552272291994	6.487192931611797e-08	KEGG:hsa01524	Platinum drug resistance	25.3	posterior insular cortex
PIK3R3	93	64	457	1774	2.6735048922308104	1.8619503123088293e-09	2.9435552272291994	6.487192931611797e-08	KEGG:hsa01524	Platinum drug resistance	15.5	posterior thalamic nucleus
PIK3R3	93	64	457	1774	2.6735048922308104	1.8619503123088293e-09	2.9435552272291994	6.487192931611797e-08	KEGG:hsa01524	Platinum drug resistance	30.5	posteroventral cochlear nucleus
PIK3R3	93	64	457	1774	2.6735048922308104	1.8619503123088293e-09	2.9435552272291994	6.487192931611797e-08	KEGG:hsa01524	Platinum drug resistance	15.4	precentral gyrus
PIK3R3	93	64	457	1774	2.6735048922308104	1.8619503123088293e-09	2.9435552272291994	6.487192931611797e-08	KEGG:hsa01524	Platinum drug resistance	13.6	precentral gyrus, dorsal
PIK3R3	93	64	457	1774	2.6735048922308104	1.8619503123088293e-09	2.9435552272291994	6.487192931611797e-08	KEGG:hsa01524	Platinum drug resistance	19.8	precentral gyrus, middle
PIK3R3	93	64	457	1774	2.6735048922308104	1.8619503123088293e-09	2.9435552272291994	6.487192931611797e-08	KEGG:hsa01524	Platinum drug resistance	14.1	precentral gyrus, ventral
PIK3R3	93	64	457	1774	2.6735048922308104	1.8619503123088293e-09	2.9435552272291994	6.487192931611797e-08	KEGG:hsa01524	Platinum drug resistance	19.4	precuneus
PIK3R3	93	64	457	1774	2.6735048922308104	1.8619503123088293e-09	2.9435552272291994	6.487192931611797e-08	KEGG:hsa01524	Platinum drug resistance	17.9	premotor cortex, dorsal
PIK3R3	93	64	457	1774	2.6735048922308104	1.8619503123088293e-09	2.9435552272291994	6.487192931611797e-08	KEGG:hsa01524	Platinum drug resistance	18.8	premotor cortex, ventral
PIK3R3	93	64	457	1774	2.6735048922308104	1.8619503123088293e-09	2.9435552272291994	6.487192931611797e-08	KEGG:hsa01524	Platinum drug resistance	30.9	preoptic area
PIK3R3	93	64	457	1774	2.6735048922308104	1.8619503123088293e-09	2.9435552272291994	6.487192931611797e-08	KEGG:hsa01524	Platinum drug resistance	28.4	prepositus hypoglossal nucleus
PIK3R3	93	64	457	1774	2.6735048922308104	1.8619503123088293e-09	2.9435552272291994	6.487192931611797e-08	KEGG:hsa01524	Platinum drug resistance	28.5	pretectal area
PIK3R3	93	64	457	1774	2.6735048922308104	1.8619503123088293e-09	2.9435552272291994	6.487192931611797e-08	KEGG:hsa01524	Platinum drug resistance	39.1	principal sensory trigeminal nucleus
PIK3R3	93	64	457	1774	2.6735048922308104	1.8619503123088293e-09	2.9435552272291994	6.487192931611797e-08	KEGG:hsa01524	Platinum drug resistance	19.2	pulvinar
PIK3R3	93	64	457	1774	2.6735048922308104	1.8619503123088293e-09	2.9435552272291994	6.487192931611797e-08	KEGG:hsa01524	Platinum drug resistance	16.6	putamen
PIK3R3	93	64	457	1774	2.6735048922308104	1.8619503123088293e-09	2.9435552272291994	6.487192931611797e-08	KEGG:hsa01524	Platinum drug resistance	23.5	red nucleus
PIK3R3	93	64	457	1774	2.6735048922308104	1.8619503123088293e-09	2.9435552272291994	6.487192931611797e-08	KEGG:hsa01524	Platinum drug resistance	28.5	reticular pontine nucleus, caudal
PIK3R3	93	64	457	1774	2.6735048922308104	1.8619503123088293e-09	2.9435552272291994	6.487192931611797e-08	KEGG:hsa01524	Platinum drug resistance	31.0	reticular pontine nucleus, oral
PIK3R3	93	64	457	1774	2.6735048922308104	1.8619503123088293e-09	2.9435552272291994	6.487192931611797e-08	KEGG:hsa01524	Platinum drug resistance	26.7	reticulotegmental nucleus
PIK3R3	93	64	457	1774	2.6735048922308104	1.8619503123088293e-09	2.9435552272291994	6.487192931611797e-08	KEGG:hsa01524	Platinum drug resistance	26.1	retrosplenial cortex
PIK3R3	93	64	457	1774	2.6735048922308104	1.8619503123088293e-09	2.9435552272291994	6.487192931611797e-08	KEGG:hsa01524	Platinum drug resistance	21.2	septal nuclei
PIK3R3	93	64	457	1774	2.6735048922308104	1.8619503123088293e-09	2.9435552272291994	6.487192931611797e-08	KEGG:hsa01524	Platinum drug resistance	13.1	somatomor cortex, precentral gyrus (white matter)
PIK3R3	93	64	457	1774	2.6735048922308104	1.8619503123088293e-09	2.9435552272291994	6.487192931611797e-08	KEGG:hsa01524	Platinum drug resistance	14.4	somatosensory cortex, postcentral gyrus, ventral (white matter)
PIK3R3	93	64	457	1774	2.6735048922308104	1.8619503123088293e-09	2.9435552272291994	6.487192931611797e-08	KEGG:hsa01524	Platinum drug resistance	22.2	spinal trigeminal nucleus, caudal
PIK3R3	93	64	457	1774	2.6735048922308104	1.8619503123088293e-09	2.9435552272291994	6.487192931611797e-08	KEGG:hsa01524	Platinum drug resistance	33.3	spinal trigeminal nucleus, interpolar
PIK3R3	93	64	457	1774	2.6735048922308104	1.8619503123088293e-09	2.9435552272291994	6.487192931611797e-08	KEGG:hsa01524	Platinum drug resistance	39.4	spinal trigeminal nucleus, oral
PIK3R3	93	64	457	1774	2.6735048922308104	1.8619503123088293e-09	2.9435552272291994	6.487192931611797e-08	KEGG:hsa01524	Platinum drug resistance	28.1	spinal vestibular nucleus
PIK3R3	93	64	457	1774	2.6735048922308104	1.8619503123088293e-09	2.9435552272291994	6.487192931611797e-08	KEGG:hsa01524	Platinum drug resistance	20.9	stria terminalis, bed nucleus
PIK3R3	93	64	457	1774	2.6735048922308104	1.8619503123088293e-09	2.9435552272291994	6.487192931611797e-08	KEGG:hsa01524	Platinum drug resistance	18.2	subcentral gyrus, S2
PIK3R3	93	64	457	1774	2.6735048922308104	1.8619503123088293e-09	2.9435552272291994	6.487192931611797e-08	KEGG:hsa01524	Platinum drug resistance	33.7	subcoeruleus area
PIK3R3	93	64	457	1774	2.6735048922308104	1.8619503123088293e-09	2.9435552272291994	6.487192931611797e-08	KEGG:hsa01524	Platinum drug resistance	16.4	subiculum
PIK3R3	93	64	457	1774	2.6735048922308104	1.8619503123088293e-09	2.9435552272291994	6.487192931611797e-08	KEGG:hsa01524	Platinum drug resistance	26.8	substantia nigra
PIK3R3	93	64	457	1774	2.6735048922308104	1.8619503123088293e-09	2.9435552272291994	6.487192931611797e-08	KEGG:hsa01524	Platinum drug resistance	20.7	subthalamic nucleus
PIK3R3	93	64	457	1774	2.6735048922308104	1.8619503123088293e-09	2.9435552272291994	6.487192931611797e-08	KEGG:hsa01524	Platinum drug resistance	30.8	superior colliculus
PIK3R3	93	64	457	1774	2.6735048922308104	1.8619503123088293e-09	2.9435552272291994	6.487192931611797e-08	KEGG:hsa01524	Platinum drug resistance	33.4	superior olive
PIK3R3	93	64	457	1774	2.6735048922308104	1.8619503123088293e-09	2.9435552272291994	6.487192931611797e-08	KEGG:hsa01524	Platinum drug resistance	25.1	superior parietal lobule
PIK3R3	93	64	457	1774	2.6735048922308104	1.8619503123088293e-09	2.9435552272291994	6.487192931611797e-08	KEGG:hsa01524	Platinum drug resistance	30.7	superior temporal gyrus
PIK3R3	93	64	457	1774	2.6735048922308104	1.8619503123088293e-09	2.9435552272291994	6.487192931611797e-08	KEGG:hsa01524	Platinum drug resistance	29.7	superior vestibular nucleus
PIK3R3	93	64	457	1774	2.6735048922308104	1.8619503123088293e-09	2.9435552272291994	6.487192931611797e-08	KEGG:hsa01524	Platinum drug resistance	15.6	supplementary motor cortex
PIK3R3	93	64	457	1774	2.6735048922308104	1.8619503123088293e-09	2.9435552272291994	6.487192931611797e-08	KEGG:hsa01524	Platinum drug resistance	27.9	supramarginal gyrus
PIK3R3	93	64	457	1774	2.6735048922308104	1.8619503123088293e-09	2.9435552272291994	6.487192931611797e-08	KEGG:hsa01524	Platinum drug resistance	21.2	supraoptic nucleus
PIK3R3	93	64	457	1774	2.6735048922308104	1.8619503123088293e-09	2.9435552272291994	6.487192931611797e-08	KEGG:hsa01524	Platinum drug resistance	27.7	temporal pole
PIK3R3	93	64	457	1774	2.6735048922308104	1.8619503123088293e-09	2.9435552272291994	6.487192931611797e-08	KEGG:hsa01524	Platinum drug resistance	13.5	temporal white matter
PIK3R3	93	64	457	1774	2.6735048922308104	1.8619503123088293e-09	2.9435552272291994	6.487192931611797e-08	KEGG:hsa01524	Platinum drug resistance	23.4	temporo-insular cortex, parainsular gyrus
PIK3R3	93	64	457	1774	2.6735048922308104	1.8619503123088293e-09	2.9435552272291994	6.487192931611797e-08	KEGG:hsa01524	Platinum drug resistance	39.9	temporo-occipital transitional zone
PIK3R3	93	64	457	1774	2.6735048922308104	1.8619503123088293e-09	2.9435552272291994	6.487192931611797e-08	KEGG:hsa01524	Platinum drug resistance	34.4	transversal temporal gyrus, anterior
PIK3R3	93	64	457	1774	2.6735048922308104	1.8619503123088293e-09	2.9435552272291994	6.487192931611797e-08	KEGG:hsa01524	Platinum drug resistance	30.9	transversal temporal gyrus, posterior
PIK3R3	93	64	457	1774	2.6735048922308104	1.8619503123088293e-09	2.9435552272291994	6.487192931611797e-08	KEGG:hsa01524	Platinum drug resistance	35.7	ventral medullary reticular nucleus
PIK3R3	93	64	457	1774	2.6735048922308104	1.8619503123088293e-09	2.9435552272291994	6.487192931611797e-08	KEGG:hsa01524	Platinum drug resistance	38.1	ventral periolivary nuclei
PIK3R3	93	64	457	1774	2.6735048922308104	1.8619503123088293e-09	2.9435552272291994	6.487192931611797e-08	KEGG:hsa01524	Platinum drug resistance	18.5	ventral posterolateral thalamic nucleus
PIK3R3	93	64	457	1774	2.6735048922308104	1.8619503123088293e-09	2.9435552272291994	6.487192931611797e-08	KEGG:hsa01524	Platinum drug resistance	24.0	ventral posteromedial thalamic nucleus
PIK3R3	93	64	457	1774	2.6735048922308104	1.8619503123088293e-09	2.9435552272291994	6.487192931611797e-08	KEGG:hsa01524	Platinum drug resistance	33.2	ventral tegmental area
PIK3R3	93	64	457	1774	2.6735048922308104	1.8619503123088293e-09	2.9435552272291994	6.487192931611797e-08	KEGG:hsa01524	Platinum drug resistance	20.5	ventral thalamic nuclei
PIK3R3	93	64	457	1774	2.6735048922308104	1.8619503123088293e-09	2.9435552272291994	6.487192931611797e-08	KEGG:hsa01524	Platinum drug resistance	23.7	ventrolateral medulla, A1-C1 cell groups
PIK3R3	93	64	457	1774	2.6735048922308104	1.8619503123088293e-09	2.9435552272291994	6.487192931611797e-08	KEGG:hsa01524	Platinum drug resistance	25.6	ventrolateral tegmental area, A5 NE cell group
PIK3R3	93	64	457	1774	2.6735048922308104	1.8619503123088293e-09	2.9435552272291994	6.487192931611797e-08	KEGG:hsa01524	Platinum drug resistance	31.8	ventromedial nucleus
PIK3R3	93	64	457	1774	2.6735048922308104	1.8619503123088293e-09	2.9435552272291994	6.487192931611797e-08	KEGG:hsa01524	Platinum drug resistance	90.7	vermis
PIK3R3	93	64	457	1774	2.6735048922308104	1.8619503123088293e-09	2.9435552272291994	6.487192931611797e-08	KEGG:hsa01524	Platinum drug resistance	14.5	zona incerta
PIK3R3	93	64	457	1774	2.6735048922308104	1.8619503123088293e-09	2.9435552272291994	6.487192931611797e-08	KEGG:hsa04914	Progesterone-mediated oocyte maturation	16.6	amygdala
PIK3R3	93	64	457	1774	2.6735048922308104	1.8619503123088293e-09	2.9435552272291994	6.487192931611797e-08	KEGG:hsa04914	Progesterone-mediated oocyte maturation	30.9	angular gyrus
PIK3R3	93	64	457	1774	2.6735048922308104	1.8619503123088293e-09	2.9435552272291994	6.487192931611797e-08	KEGG:hsa04914	Progesterone-mediated oocyte maturation	47.6	angular gyrus (white matter)
PIK3R3	93	64	457	1774	2.6735048922308104	1.8619503123088293e-09	2.9435552272291994	6.487192931611797e-08	KEGG:hsa04914	Progesterone-mediated oocyte maturation	14.5	anterior cingulate cortex, supragenual-dorsal
PIK3R3	93	64	457	1774	2.6735048922308104	1.8619503123088293e-09	2.9435552272291994	6.487192931611797e-08	KEGG:hsa04914	Progesterone-mediated oocyte maturation	12.3	anterior cingulate cortex, supragenual-ventral
PIK3R3	93	64	457	1774	2.6735048922308104	1.8619503123088293e-09	2.9435552272291994	6.487192931611797e-08	KEGG:hsa04914	Progesterone-mediated oocyte maturation	34.4	anterior cochlear nucleus, ventral
PIK3R3	93	64	457	1774	2.6735048922308104	1.8619503123088293e-09	2.9435552272291994	6.487192931611797e-08	KEGG:hsa04914	Progesterone-mediated oocyte maturation	14.5	anterior funiculus (white matter)
PIK3R3	93	64	457	1774	2.6735048922308104	1.8619503123088293e-09	2.9435552272291994	6.487192931611797e-08	KEGG:hsa04914	Progesterone-mediated oocyte maturation	27.7	anterior insular cortex, dorsal
PIK3R3	93	64	457	1774	2.6735048922308104	1.8619503123088293e-09	2.9435552272291994	6.487192931611797e-08	KEGG:hsa04914	Progesterone-mediated oocyte maturation	23.1	anterior insular cortex, ventral
PIK3R3	93	64	457	1774	2.6735048922308104	1.8619503123088293e-09	2.9435552272291994	6.487192931611797e-08	KEGG:hsa04914	Progesterone-mediated oocyte maturation	17.3	anterior thalamic nucleus, ventral
PIK3R3	93	64	457	1774	2.6735048922308104	1.8619503123088293e-09	2.9435552272291994	6.487192931611797e-08	KEGG:hsa04914	Progesterone-mediated oocyte maturation	23.8	arcuate nucleus
PIK3R3	93	64	457	1774	2.6735048922308104	1.8619503123088293e-09	2.9435552272291994	6.487192931611797e-08	KEGG:hsa04914	Progesterone-mediated oocyte maturation	22.8	area parastriata, inferior
PIK3R3	93	64	457	1774	2.6735048922308104	1.8619503123088293e-09	2.9435552272291994	6.487192931611797e-08	KEGG:hsa04914	Progesterone-mediated oocyte maturation	27.5	area parastriata, parietal
PIK3R3	93	64	457	1774	2.6735048922308104	1.8619503123088293e-09	2.9435552272291994	6.487192931611797e-08	KEGG:hsa04914	Progesterone-mediated oocyte maturation	21.6	area parastriata, superior
PIK3R3	93	64	457	1774	2.6735048922308104	1.8619503123088293e-09	2.9435552272291994	6.487192931611797e-08	KEGG:hsa04914	Progesterone-mediated oocyte maturation	25.2	area parastriata, temporal
PIK3R3	93	64	457	1774	2.6735048922308104	1.8619503123088293e-09	2.9435552272291994	6.487192931611797e-08	KEGG:hsa04914	Progesterone-mediated oocyte maturation	19.3	area postrema
PIK3R3	93	64	457	1774	2.6735048922308104	1.8619503123088293e-09	2.9435552272291994	6.487192931611797e-08	KEGG:hsa04914	Progesterone-mediated oocyte maturation	29.9	area striata
PIK3R3	93	64	457	1774	2.6735048922308104	1.8619503123088293e-09	2.9435552272291994	6.487192931611797e-08	KEGG:hsa04914	Progesterone-mediated oocyte maturation	15.2	area striata (white matter)
PIK3R3	93	64	457	1774	2.6735048922308104	1.8619503123088293e-09	2.9435552272291994	6.487192931611797e-08	KEGG:hsa04914	Progesterone-mediated oocyte maturation	17.8	basal amygdala
PIK3R3	93	64	457	1774	2.6735048922308104	1.8619503123088293e-09	2.9435552272291994	6.487192931611797e-08	KEGG:hsa04914	Progesterone-mediated oocyte maturation	17.3	caudate nucleus
PIK3R3	93	64	457	1774	2.6735048922308104	1.8619503123088293e-09	2.9435552272291994	6.487192931611797e-08	KEGG:hsa04914	Progesterone-mediated oocyte maturation	21.4	central amygdala
PIK3R3	93	64	457	1774	2.6735048922308104	1.8619503123088293e-09	2.9435552272291994	6.487192931611797e-08	KEGG:hsa04914	Progesterone-mediated oocyte maturation	26.0	centromedial thalamic nucleus
PIK3R3	93	64	457	1774	2.6735048922308104	1.8619503123088293e-09	2.9435552272291994	6.487192931611797e-08	KEGG:hsa04914	Progesterone-mediated oocyte maturation	97.9	cerebellar cortex
PIK3R3	93	64	457	1774	2.6735048922308104	1.8619503123088293e-09	2.9435552272291994	6.487192931611797e-08	KEGG:hsa04914	Progesterone-mediated oocyte maturation	32.3	cerebellar nuclei
PIK3R3	93	64	457	1774	2.6735048922308104	1.8619503123088293e-09	2.9435552272291994	6.487192931611797e-08	KEGG:hsa04914	Progesterone-mediated oocyte maturation	24.9	cerebellar white matter
PIK3R3	93	64	457	1774	2.6735048922308104	1.8619503123088293e-09	2.9435552272291994	6.487192931611797e-08	KEGG:hsa04914	Progesterone-mediated oocyte maturation	18.9	cervical spinal cord, central gray
PIK3R3	93	64	457	1774	2.6735048922308104	1.8619503123088293e-09	2.9435552272291994	6.487192931611797e-08	KEGG:hsa04914	Progesterone-mediated oocyte maturation	20.3	cervical spinal cord, dorsal horn
PIK3R3	93	64	457	1774	2.6735048922308104	1.8619503123088293e-09	2.9435552272291994	6.487192931611797e-08	KEGG:hsa04914	Progesterone-mediated oocyte maturation	18.3	cervical spinal cord, ventral horn
PIK3R3	93	64	457	1774	2.6735048922308104	1.8619503123088293e-09	2.9435552272291994	6.487192931611797e-08	KEGG:hsa04914	Progesterone-mediated oocyte maturation	18.9	choroid plexus
PIK3R3	93	64	457	1774	2.6735048922308104	1.8619503123088293e-09	2.9435552272291994	6.487192931611797e-08	KEGG:hsa04914	Progesterone-mediated oocyte maturation	16.1	claustrum
PIK3R3	93	64	457	1774	2.6735048922308104	1.8619503123088293e-09	2.9435552272291994	6.487192931611797e-08	KEGG:hsa04914	Progesterone-mediated oocyte maturation	8.9	corpus callosum, genu (white matter)
PIK3R3	93	64	457	1774	2.6735048922308104	1.8619503123088293e-09	2.9435552272291994	6.487192931611797e-08	KEGG:hsa04914	Progesterone-mediated oocyte maturation	11.8	corpus callosum, splenium (white matter)
PIK3R3	93	64	457	1774	2.6735048922308104	1.8619503123088293e-09	2.9435552272291994	6.487192931611797e-08	KEGG:hsa04914	Progesterone-mediated oocyte maturation	17.8	corticomedial amygdala
PIK3R3	93	64	457	1774	2.6735048922308104	1.8619503123088293e-09	2.9435552272291994	6.487192931611797e-08	KEGG:hsa04914	Progesterone-mediated oocyte maturation	29.3	cuneiform nucleus
PIK3R3	93	64	457	1774	2.6735048922308104	1.8619503123088293e-09	2.9435552272291994	6.487192931611797e-08	KEGG:hsa04914	Progesterone-mediated oocyte maturation	16.3	dentate gyrus
PIK3R3	93	64	457	1774	2.6735048922308104	1.8619503123088293e-09	2.9435552272291994	6.487192931611797e-08	KEGG:hsa04914	Progesterone-mediated oocyte maturation	27.9	dorsal cochlear nucleus
PIK3R3	93	64	457	1774	2.6735048922308104	1.8619503123088293e-09	2.9435552272291994	6.487192931611797e-08	KEGG:hsa04914	Progesterone-mediated oocyte maturation	8.6	dorsal funiculus (white matter)
PIK3R3	93	64	457	1774	2.6735048922308104	1.8619503123088293e-09	2.9435552272291994	6.487192931611797e-08	KEGG:hsa04914	Progesterone-mediated oocyte maturation	34.1	dorsal medullary reticular nucleus
PIK3R3	93	64	457	1774	2.6735048922308104	1.8619503123088293e-09	2.9435552272291994	6.487192931611797e-08	KEGG:hsa04914	Progesterone-mediated oocyte maturation	20.7	dorsal motor vagal complex
PIK3R3	93	64	457	1774	2.6735048922308104	1.8619503123088293e-09	2.9435552272291994	6.487192931611797e-08	KEGG:hsa04914	Progesterone-mediated oocyte maturation	34.9	dorsal raphe nucleus
PIK3R3	93	64	457	1774	2.6735048922308104	1.8619503123088293e-09	2.9435552272291994	6.487192931611797e-08	KEGG:hsa04914	Progesterone-mediated oocyte maturation	26.7	dorsal tegmental nucleus
PIK3R3	93	64	457	1774	2.6735048922308104	1.8619503123088293e-09	2.9435552272291994	6.487192931611797e-08	KEGG:hsa04914	Progesterone-mediated oocyte maturation	30.2	dorsolateral tegmental area
PIK3R3	93	64	457	1774	2.6735048922308104	1.8619503123088293e-09	2.9435552272291994	6.487192931611797e-08	KEGG:hsa04914	Progesterone-mediated oocyte maturation	31.4	dorsomedial nucleus
PIK3R3	93	64	457	1774	2.6735048922308104	1.8619503123088293e-09	2.9435552272291994	6.487192931611797e-08	KEGG:hsa04914	Progesterone-mediated oocyte maturation	17.2	entorhinal gyrus
PIK3R3	93	64	457	1774	2.6735048922308104	1.8619503123088293e-09	2.9435552272291994	6.487192931611797e-08	KEGG:hsa04914	Progesterone-mediated oocyte maturation	94.1	flocculonodular lobe
PIK3R3	93	64	457	1774	2.6735048922308104	1.8619503123088293e-09	2.9435552272291994	6.487192931611797e-08	KEGG:hsa04914	Progesterone-mediated oocyte maturation	16.9	frontal eye field
PIK3R3	93	64	457	1774	2.6735048922308104	1.8619503123088293e-09	2.9435552272291994	6.487192931611797e-08	KEGG:hsa04914	Progesterone-mediated oocyte maturation	22.1	frontal operculum
PIK3R3	93	64	457	1774	2.6735048922308104	1.8619503123088293e-09	2.9435552272291994	6.487192931611797e-08	KEGG:hsa04914	Progesterone-mediated oocyte maturation	25.6	fusiform gyrus
PIK3R3	93	64	457	1774	2.6735048922308104	1.8619503123088293e-09	2.9435552272291994	6.487192931611797e-08	KEGG:hsa04914	Progesterone-mediated oocyte maturation	26.4	gigantocellular reticular nuclei, medullary
PIK3R3	93	64	457	1774	2.6735048922308104	1.8619503123088293e-09	2.9435552272291994	6.487192931611797e-08	KEGG:hsa04914	Progesterone-mediated oocyte maturation	30.4	gigantocellular reticular nuclei, pars
PIK3R3	93	64	457	1774	2.6735048922308104	1.8619503123088293e-09	2.9435552272291994	6.487192931611797e-08	KEGG:hsa04914	Progesterone-mediated oocyte maturation	11.6	globus pallidus, externus
PIK3R3	93	64	457	1774	2.6735048922308104	1.8619503123088293e-09	2.9435552272291994	6.487192931611797e-08	KEGG:hsa04914	Progesterone-mediated oocyte maturation	13.9	globus pallidus, internus
PIK3R3	93	64	457	1774	2.6735048922308104	1.8619503123088293e-09	2.9435552272291994	6.487192931611797e-08	KEGG:hsa04914	Progesterone-mediated oocyte maturation	26.6	habenula
PIK3R3	93	64	457	1774	2.6735048922308104	1.8619503123088293e-09	2.9435552272291994	6.487192931611797e-08	KEGG:hsa04914	Progesterone-mediated oocyte maturation	16.0	hippocampus
PIK3R3	93	64	457	1774	2.6735048922308104	1.8619503123088293e-09	2.9435552272291994	6.487192931611797e-08	KEGG:hsa04914	Progesterone-mediated oocyte maturation	20.1	hippocampus, CA1
PIK3R3	93	64	457	1774	2.6735048922308104	1.8619503123088293e-09	2.9435552272291994	6.487192931611797e-08	KEGG:hsa04914	Progesterone-mediated oocyte maturation	19.2	hippocampus, CA2
PIK3R3	93	64	457	1774	2.6735048922308104	1.8619503123088293e-09	2.9435552272291994	6.487192931611797e-08	KEGG:hsa04914	Progesterone-mediated oocyte maturation	17.2	hippocampus, CA3
PIK3R3	93	64	457	1774	2.6735048922308104	1.8619503123088293e-09	2.9435552272291994	6.487192931611797e-08	KEGG:hsa04914	Progesterone-mediated oocyte maturation	44.2	inferior colliculus
PIK3R3	93	64	457	1774	2.6735048922308104	1.8619503123088293e-09	2.9435552272291994	6.487192931611797e-08	KEGG:hsa04914	Progesterone-mediated oocyte maturation	16.2	inferior frontal gyrus, opercular
PIK3R3	93	64	457	1774	2.6735048922308104	1.8619503123088293e-09	2.9435552272291994	6.487192931611797e-08	KEGG:hsa04914	Progesterone-mediated oocyte maturation	12.8	inferior olive
PIK3R3	93	64	457	1774	2.6735048922308104	1.8619503123088293e-09	2.9435552272291994	6.487192931611797e-08	KEGG:hsa04914	Progesterone-mediated oocyte maturation	25.3	inferior parietal lobule
PIK3R3	93	64	457	1774	2.6735048922308104	1.8619503123088293e-09	2.9435552272291994	6.487192931611797e-08	KEGG:hsa04914	Progesterone-mediated oocyte maturation	29.5	inferior temporal gyrus
PIK3R3	93	64	457	1774	2.6735048922308104	1.8619503123088293e-09	2.9435552272291994	6.487192931611797e-08	KEGG:hsa04914	Progesterone-mediated oocyte maturation	24.3	intraparietal deep sulcus
PIK3R3	93	64	457	1774	2.6735048922308104	1.8619503123088293e-09	2.9435552272291994	6.487192931611797e-08	KEGG:hsa04914	Progesterone-mediated oocyte maturation	29.2	Kolliker-Fuse nucleus
PIK3R3	93	64	457	1774	2.6735048922308104	1.8619503123088293e-09	2.9435552272291994	6.487192931611797e-08	KEGG:hsa04914	Progesterone-mediated oocyte maturation	17.2	lateral amygdala
PIK3R3	93	64	457	1774	2.6735048922308104	1.8619503123088293e-09	2.9435552272291994	6.487192931611797e-08	KEGG:hsa04914	Progesterone-mediated oocyte maturation	10.7	lateral funiculus (white matter)
PIK3R3	93	64	457	1774	2.6735048922308104	1.8619503123088293e-09	2.9435552272291994	6.487192931611797e-08	KEGG:hsa04914	Progesterone-mediated oocyte maturation	15.8	lateral geniculate body
PIK3R3	93	64	457	1774	2.6735048922308104	1.8619503123088293e-09	2.9435552272291994	6.487192931611797e-08	KEGG:hsa04914	Progesterone-mediated oocyte maturation	23.1	lateral hypothalamic area
PIK3R3	93	64	457	1774	2.6735048922308104	1.8619503123088293e-09	2.9435552272291994	6.487192931611797e-08	KEGG:hsa04914	Progesterone-mediated oocyte maturation	34.0	lateral lemniscal nuclei
PIK3R3	93	64	457	1774	2.6735048922308104	1.8619503123088293e-09	2.9435552272291994	6.487192931611797e-08	KEGG:hsa04914	Progesterone-mediated oocyte maturation	19.8	lateral medullary reticular nucleus
PIK3R3	93	64	457	1774	2.6735048922308104	1.8619503123088293e-09	2.9435552272291994	6.487192931611797e-08	KEGG:hsa04914	Progesterone-mediated oocyte maturation	31.4	lateral parabrachial nucleus
PIK3R3	93	64	457	1774	2.6735048922308104	1.8619503123088293e-09	2.9435552272291994	6.487192931611797e-08	KEGG:hsa04914	Progesterone-mediated oocyte maturation	17.9	lateral thalamic nuclei
PIK3R3	93	64	457	1774	2.6735048922308104	1.8619503123088293e-09	2.9435552272291994	6.487192931611797e-08	KEGG:hsa04914	Progesterone-mediated oocyte maturation	34.6	lateral vestibular nucleus
PIK3R3	93	64	457	1774	2.6735048922308104	1.8619503123088293e-09	2.9435552272291994	6.487192931611797e-08	KEGG:hsa04914	Progesterone-mediated oocyte maturation	26.5	lingual gyrus
PIK3R3	93	64	457	1774	2.6735048922308104	1.8619503123088293e-09	2.9435552272291994	6.487192931611797e-08	KEGG:hsa04914	Progesterone-mediated oocyte maturation	27.8	locus coeruleus
PIK3R3	93	64	457	1774	2.6735048922308104	1.8619503123088293e-09	2.9435552272291994	6.487192931611797e-08	KEGG:hsa04914	Progesterone-mediated oocyte maturation	27.6	mammillary body
PIK3R3	93	64	457	1774	2.6735048922308104	1.8619503123088293e-09	2.9435552272291994	6.487192931611797e-08	KEGG:hsa04914	Progesterone-mediated oocyte maturation	22.0	medial dorsal thalamic nucleus
PIK3R3	93	64	457	1774	2.6735048922308104	1.8619503123088293e-09	2.9435552272291994	6.487192931611797e-08	KEGG:hsa04914	Progesterone-mediated oocyte maturation	22.0	medial geniculate body
PIK3R3	93	64	457	1774	2.6735048922308104	1.8619503123088293e-09	2.9435552272291994	6.487192931611797e-08	KEGG:hsa04914	Progesterone-mediated oocyte maturation	18.0	medial olivary nucleus
PIK3R3	93	64	457	1774	2.6735048922308104	1.8619503123088293e-09	2.9435552272291994	6.487192931611797e-08	KEGG:hsa04914	Progesterone-mediated oocyte maturation	35.0	medial parabrachial nucleus
PIK3R3	93	64	457	1774	2.6735048922308104	1.8619503123088293e-09	2.9435552272291994	6.487192931611797e-08	KEGG:hsa04914	Progesterone-mediated oocyte maturation	31.6	medial periolivary nuclei
PIK3R3	93	64	457	1774	2.6735048922308104	1.8619503123088293e-09	2.9435552272291994	6.487192931611797e-08	KEGG:hsa04914	Progesterone-mediated oocyte maturation	27.2	medial vestibular nucleus
PIK3R3	93	64	457	1774	2.6735048922308104	1.8619503123088293e-09	2.9435552272291994	6.487192931611797e-08	KEGG:hsa04914	Progesterone-mediated oocyte maturation	42.8	median raphe nucleus
PIK3R3	93	64	457	1774	2.6735048922308104	1.8619503123088293e-09	2.9435552272291994	6.487192931611797e-08	KEGG:hsa04914	Progesterone-mediated oocyte maturation	13.9	middle cingulate cortex
PIK3R3	93	64	457	1774	2.6735048922308104	1.8619503123088293e-09	2.9435552272291994	6.487192931611797e-08	KEGG:hsa04914	Progesterone-mediated oocyte maturation	29.6	middle temporal gyrus
PIK3R3	93	64	457	1774	2.6735048922308104	1.8619503123088293e-09	2.9435552272291994	6.487192931611797e-08	KEGG:hsa04914	Progesterone-mediated oocyte maturation	27.4	motor facial nucleus
PIK3R3	93	64	457	1774	2.6735048922308104	1.8619503123088293e-09	2.9435552272291994	6.487192931611797e-08	KEGG:hsa04914	Progesterone-mediated oocyte maturation	26.0	motor hypoglossal nucleus
PIK3R3	93	64	457	1774	2.6735048922308104	1.8619503123088293e-09	2.9435552272291994	6.487192931611797e-08	KEGG:hsa04914	Progesterone-mediated oocyte maturation	29.0	motor trigeminal nucleus
PIK3R3	93	64	457	1774	2.6735048922308104	1.8619503123088293e-09	2.9435552272291994	6.487192931611797e-08	KEGG:hsa04914	Progesterone-mediated oocyte maturation	37.5	nuclei of the trapezoid body
PIK3R3	93	64	457	1774	2.6735048922308104	1.8619503123088293e-09	2.9435552272291994	6.487192931611797e-08	KEGG:hsa04914	Progesterone-mediated oocyte maturation	14.6	nucleus accumbens
PIK3R3	93	64	457	1774	2.6735048922308104	1.8619503123088293e-09	2.9435552272291994	6.487192931611797e-08	KEGG:hsa04914	Progesterone-mediated oocyte maturation	31.5	nucleus ambiguus
PIK3R3	93	64	457	1774	2.6735048922308104	1.8619503123088293e-09	2.9435552272291994	6.487192931611797e-08	KEGG:hsa04914	Progesterone-mediated oocyte maturation	14.1	nucleus basalis of Meynert
PIK3R3	93	64	457	1774	2.6735048922308104	1.8619503123088293e-09	2.9435552272291994	6.487192931611797e-08	KEGG:hsa04914	Progesterone-mediated oocyte maturation	21.1	nucleus cuneatus
PIK3R3	93	64	457	1774	2.6735048922308104	1.8619503123088293e-09	2.9435552272291994	6.487192931611797e-08	KEGG:hsa04914	Progesterone-mediated oocyte maturation	9.1	nucleus gracilis
PIK3R3	93	64	457	1774	2.6735048922308104	1.8619503123088293e-09	2.9435552272291994	6.487192931611797e-08	KEGG:hsa04914	Progesterone-mediated oocyte maturation	24.6	nucleus of the diagonal band
PIK3R3	93	64	457	1774	2.6735048922308104	1.8619503123088293e-09	2.9435552272291994	6.487192931611797e-08	KEGG:hsa04914	Progesterone-mediated oocyte maturation	31.5	nucleus raphe magnus
PIK3R3	93	64	457	1774	2.6735048922308104	1.8619503123088293e-09	2.9435552272291994	6.487192931611797e-08	KEGG:hsa04914	Progesterone-mediated oocyte maturation	20.1	nucleus raphe obscurus
PIK3R3	93	64	457	1774	2.6735048922308104	1.8619503123088293e-09	2.9435552272291994	6.487192931611797e-08	KEGG:hsa04914	Progesterone-mediated oocyte maturation	23.0	nucleus raphe pallidus
PIK3R3	93	64	457	1774	2.6735048922308104	1.8619503123088293e-09	2.9435552272291994	6.487192931611797e-08	KEGG:hsa04914	Progesterone-mediated oocyte maturation	20.9	nucleus reuniens
PIK3R3	93	64	457	1774	2.6735048922308104	1.8619503123088293e-09	2.9435552272291994	6.487192931611797e-08	KEGG:hsa04914	Progesterone-mediated oocyte maturation	16.0	nucleus rhomboideus
PIK3R3	93	64	457	1774	2.6735048922308104	1.8619503123088293e-09	2.9435552272291994	6.487192931611797e-08	KEGG:hsa04914	Progesterone-mediated oocyte maturation	27.4	nucleus tractus solitarii
PIK3R3	93	64	457	1774	2.6735048922308104	1.8619503123088293e-09	2.9435552272291994	6.487192931611797e-08	KEGG:hsa04914	Progesterone-mediated oocyte maturation	26.3	occipital cortex
PIK3R3	93	64	457	1774	2.6735048922308104	1.8619503123088293e-09	2.9435552272291994	6.487192931611797e-08	KEGG:hsa04914	Progesterone-mediated oocyte maturation	11.0	occipital cortex (white matter)
PIK3R3	93	64	457	1774	2.6735048922308104	1.8619503123088293e-09	2.9435552272291994	6.487192931611797e-08	KEGG:hsa04914	Progesterone-mediated oocyte maturation	17.5	olfactory area
PIK3R3	93	64	457	1774	2.6735048922308104	1.8619503123088293e-09	2.9435552272291994	6.487192931611797e-08	KEGG:hsa04914	Progesterone-mediated oocyte maturation	20.1	olfactory tubercle
PIK3R3	93	64	457	1774	2.6735048922308104	1.8619503123088293e-09	2.9435552272291994	6.487192931611797e-08	KEGG:hsa04914	Progesterone-mediated oocyte maturation	13.0	orbitofrontal gyrus, anterior
PIK3R3	93	64	457	1774	2.6735048922308104	1.8619503123088293e-09	2.9435552272291994	6.487192931611797e-08	KEGG:hsa04914	Progesterone-mediated oocyte maturation	15.6	paracentral lobule, anterior
PIK3R3	93	64	457	1774	2.6735048922308104	1.8619503123088293e-09	2.9435552272291994	6.487192931611797e-08	KEGG:hsa04914	Progesterone-mediated oocyte maturation	13.8	paracentral lobule, posterior
PIK3R3	93	64	457	1774	2.6735048922308104	1.8619503123088293e-09	2.9435552272291994	6.487192931611797e-08	KEGG:hsa04914	Progesterone-mediated oocyte maturation	16.8	parahippocampal cortex
PIK3R3	93	64	457	1774	2.6735048922308104	1.8619503123088293e-09	2.9435552272291994	6.487192931611797e-08	KEGG:hsa04914	Progesterone-mediated oocyte maturation	17.8	parahippocampal cortex (white matter)
PIK3R3	93	64	457	1774	2.6735048922308104	1.8619503123088293e-09	2.9435552272291994	6.487192931611797e-08	KEGG:hsa04914	Progesterone-mediated oocyte maturation	35.3	paramedian reticular nucleus
PIK3R3	93	64	457	1774	2.6735048922308104	1.8619503123088293e-09	2.9435552272291994	6.487192931611797e-08	KEGG:hsa04914	Progesterone-mediated oocyte maturation	19.9	paraventricular nucleus
PIK3R3	93	64	457	1774	2.6735048922308104	1.8619503123088293e-09	2.9435552272291994	6.487192931611797e-08	KEGG:hsa04914	Progesterone-mediated oocyte maturation	12.8	parietal operculum
PIK3R3	93	64	457	1774	2.6735048922308104	1.8619503123088293e-09	2.9435552272291994	6.487192931611797e-08	KEGG:hsa04914	Progesterone-mediated oocyte maturation	26.8	parieto-insular cortex
PIK3R3	93	64	457	1774	2.6735048922308104	1.8619503123088293e-09	2.9435552272291994	6.487192931611797e-08	KEGG:hsa04914	Progesterone-mediated oocyte maturation	24.6	parieto-occipital transitional area
PIK3R3	93	64	457	1774	2.6735048922308104	1.8619503123088293e-09	2.9435552272291994	6.487192931611797e-08	KEGG:hsa04914	Progesterone-mediated oocyte maturation	9.6	parieto-temporal junction (white matter)
PIK3R3	93	64	457	1774	2.6735048922308104	1.8619503123088293e-09	2.9435552272291994	6.487192931611797e-08	KEGG:hsa04914	Progesterone-mediated oocyte maturation	30.6	parvicellular reticular nuclei
PIK3R3	93	64	457	1774	2.6735048922308104	1.8619503123088293e-09	2.9435552272291994	6.487192931611797e-08	KEGG:hsa04914	Progesterone-mediated oocyte maturation	29.9	parvicellular reticular nuclei, medullary
PIK3R3	93	64	457	1774	2.6735048922308104	1.8619503123088293e-09	2.9435552272291994	6.487192931611797e-08	KEGG:hsa04914	Progesterone-mediated oocyte maturation	27.5	pedunculopontine tegmental nucleus
PIK3R3	93	64	457	1774	2.6735048922308104	1.8619503123088293e-09	2.9435552272291994	6.487192931611797e-08	KEGG:hsa04914	Progesterone-mediated oocyte maturation	38.9	periaquaductal grey, anterior
PIK3R3	93	64	457	1774	2.6735048922308104	1.8619503123088293e-09	2.9435552272291994	6.487192931611797e-08	KEGG:hsa04914	Progesterone-mediated oocyte maturation	35.4	periaquaductal grey, dorsal
PIK3R3	93	64	457	1774	2.6735048922308104	1.8619503123088293e-09	2.9435552272291994	6.487192931611797e-08	KEGG:hsa04914	Progesterone-mediated oocyte maturation	32.3	periaquaductal grey, lateral
PIK3R3	93	64	457	1774	2.6735048922308104	1.8619503123088293e-09	2.9435552272291994	6.487192931611797e-08	KEGG:hsa04914	Progesterone-mediated oocyte maturation	28.3	perirhinal gyrus
PIK3R3	93	64	457	1774	2.6735048922308104	1.8619503123088293e-09	2.9435552272291994	6.487192931611797e-08	KEGG:hsa04914	Progesterone-mediated oocyte maturation	29.4	peritrigeminal nucleus
PIK3R3	93	64	457	1774	2.6735048922308104	1.8619503123088293e-09	2.9435552272291994	6.487192931611797e-08	KEGG:hsa04914	Progesterone-mediated oocyte maturation	22.1	piriform cortex
PIK3R3	93	64	457	1774	2.6735048922308104	1.8619503123088293e-09	2.9435552272291994	6.487192931611797e-08	KEGG:hsa04914	Progesterone-mediated oocyte maturation	37.8	pontine nuclei
PIK3R3	93	64	457	1774	2.6735048922308104	1.8619503123088293e-09	2.9435552272291994	6.487192931611797e-08	KEGG:hsa04914	Progesterone-mediated oocyte maturation	50.0	pontine raphe nucleus
PIK3R3	93	64	457	1774	2.6735048922308104	1.8619503123088293e-09	2.9435552272291994	6.487192931611797e-08	KEGG:hsa04914	Progesterone-mediated oocyte maturation	12.8	postcentral gyrus
PIK3R3	93	64	457	1774	2.6735048922308104	1.8619503123088293e-09	2.9435552272291994	6.487192931611797e-08	KEGG:hsa04914	Progesterone-mediated oocyte maturation	17.6	postcentral gyrus, dorsal
PIK3R3	93	64	457	1774	2.6735048922308104	1.8619503123088293e-09	2.9435552272291994	6.487192931611797e-08	KEGG:hsa04914	Progesterone-mediated oocyte maturation	25.5	postcentral gyrus, middle
PIK3R3	93	64	457	1774	2.6735048922308104	1.8619503123088293e-09	2.9435552272291994	6.487192931611797e-08	KEGG:hsa04914	Progesterone-mediated oocyte maturation	17.2	postcentral gyrus, ventral
PIK3R3	93	64	457	1774	2.6735048922308104	1.8619503123088293e-09	2.9435552272291994	6.487192931611797e-08	KEGG:hsa04914	Progesterone-mediated oocyte maturation	11.2	posterior cingulate cortex
PIK3R3	93	64	457	1774	2.6735048922308104	1.8619503123088293e-09	2.9435552272291994	6.487192931611797e-08	KEGG:hsa04914	Progesterone-mediated oocyte maturation	12.8	posterior cingulate cortex, dorsal
PIK3R3	93	64	457	1774	2.6735048922308104	1.8619503123088293e-09	2.9435552272291994	6.487192931611797e-08	KEGG:hsa04914	Progesterone-mediated oocyte maturation	14.4	posterior cingulate cortex, ventral
PIK3R3	93	64	457	1774	2.6735048922308104	1.8619503123088293e-09	2.9435552272291994	6.487192931611797e-08	KEGG:hsa04914	Progesterone-mediated oocyte maturation	25.3	posterior insular cortex
PIK3R3	93	64	457	1774	2.6735048922308104	1.8619503123088293e-09	2.9435552272291994	6.487192931611797e-08	KEGG:hsa04914	Progesterone-mediated oocyte maturation	15.5	posterior thalamic nucleus
PIK3R3	93	64	457	1774	2.6735048922308104	1.8619503123088293e-09	2.9435552272291994	6.487192931611797e-08	KEGG:hsa04914	Progesterone-mediated oocyte maturation	30.5	posteroventral cochlear nucleus
PIK3R3	93	64	457	1774	2.6735048922308104	1.8619503123088293e-09	2.9435552272291994	6.487192931611797e-08	KEGG:hsa04914	Progesterone-mediated oocyte maturation	15.4	precentral gyrus
PIK3R3	93	64	457	1774	2.6735048922308104	1.8619503123088293e-09	2.9435552272291994	6.487192931611797e-08	KEGG:hsa04914	Progesterone-mediated oocyte maturation	13.6	precentral gyrus, dorsal
PIK3R3	93	64	457	1774	2.6735048922308104	1.8619503123088293e-09	2.9435552272291994	6.487192931611797e-08	KEGG:hsa04914	Progesterone-mediated oocyte maturation	19.8	precentral gyrus, middle
PIK3R3	93	64	457	1774	2.6735048922308104	1.8619503123088293e-09	2.9435552272291994	6.487192931611797e-08	KEGG:hsa04914	Progesterone-mediated oocyte maturation	14.1	precentral gyrus, ventral
PIK3R3	93	64	457	1774	2.6735048922308104	1.8619503123088293e-09	2.9435552272291994	6.487192931611797e-08	KEGG:hsa04914	Progesterone-mediated oocyte maturation	19.4	precuneus
PIK3R3	93	64	457	1774	2.6735048922308104	1.8619503123088293e-09	2.9435552272291994	6.487192931611797e-08	KEGG:hsa04914	Progesterone-mediated oocyte maturation	17.9	premotor cortex, dorsal
PIK3R3	93	64	457	1774	2.6735048922308104	1.8619503123088293e-09	2.9435552272291994	6.487192931611797e-08	KEGG:hsa04914	Progesterone-mediated oocyte maturation	18.8	premotor cortex, ventral
PIK3R3	93	64	457	1774	2.6735048922308104	1.8619503123088293e-09	2.9435552272291994	6.487192931611797e-08	KEGG:hsa04914	Progesterone-mediated oocyte maturation	30.9	preoptic area
PIK3R3	93	64	457	1774	2.6735048922308104	1.8619503123088293e-09	2.9435552272291994	6.487192931611797e-08	KEGG:hsa04914	Progesterone-mediated oocyte maturation	28.4	prepositus hypoglossal nucleus
PIK3R3	93	64	457	1774	2.6735048922308104	1.8619503123088293e-09	2.9435552272291994	6.487192931611797e-08	KEGG:hsa04914	Progesterone-mediated oocyte maturation	28.5	pretectal area
PIK3R3	93	64	457	1774	2.6735048922308104	1.8619503123088293e-09	2.9435552272291994	6.487192931611797e-08	KEGG:hsa04914	Progesterone-mediated oocyte maturation	39.1	principal sensory trigeminal nucleus
PIK3R3	93	64	457	1774	2.6735048922308104	1.8619503123088293e-09	2.9435552272291994	6.487192931611797e-08	KEGG:hsa04914	Progesterone-mediated oocyte maturation	19.2	pulvinar
PIK3R3	93	64	457	1774	2.6735048922308104	1.8619503123088293e-09	2.9435552272291994	6.487192931611797e-08	KEGG:hsa04914	Progesterone-mediated oocyte maturation	16.6	putamen
PIK3R3	93	64	457	1774	2.6735048922308104	1.8619503123088293e-09	2.9435552272291994	6.487192931611797e-08	KEGG:hsa04914	Progesterone-mediated oocyte maturation	23.5	red nucleus
PIK3R3	93	64	457	1774	2.6735048922308104	1.8619503123088293e-09	2.9435552272291994	6.487192931611797e-08	KEGG:hsa04914	Progesterone-mediated oocyte maturation	28.5	reticular pontine nucleus, caudal
PIK3R3	93	64	457	1774	2.6735048922308104	1.8619503123088293e-09	2.9435552272291994	6.487192931611797e-08	KEGG:hsa04914	Progesterone-mediated oocyte maturation	31.0	reticular pontine nucleus, oral
PIK3R3	93	64	457	1774	2.6735048922308104	1.8619503123088293e-09	2.9435552272291994	6.487192931611797e-08	KEGG:hsa04914	Progesterone-mediated oocyte maturation	26.7	reticulotegmental nucleus
PIK3R3	93	64	457	1774	2.6735048922308104	1.8619503123088293e-09	2.9435552272291994	6.487192931611797e-08	KEGG:hsa04914	Progesterone-mediated oocyte maturation	26.1	retrosplenial cortex
PIK3R3	93	64	457	1774	2.6735048922308104	1.8619503123088293e-09	2.9435552272291994	6.487192931611797e-08	KEGG:hsa04914	Progesterone-mediated oocyte maturation	21.2	septal nuclei
PIK3R3	93	64	457	1774	2.6735048922308104	1.8619503123088293e-09	2.9435552272291994	6.487192931611797e-08	KEGG:hsa04914	Progesterone-mediated oocyte maturation	13.1	somatomor cortex, precentral gyrus (white matter)
PIK3R3	93	64	457	1774	2.6735048922308104	1.8619503123088293e-09	2.9435552272291994	6.487192931611797e-08	KEGG:hsa04914	Progesterone-mediated oocyte maturation	14.4	somatosensory cortex, postcentral gyrus, ventral (white matter)
PIK3R3	93	64	457	1774	2.6735048922308104	1.8619503123088293e-09	2.9435552272291994	6.487192931611797e-08	KEGG:hsa04914	Progesterone-mediated oocyte maturation	22.2	spinal trigeminal nucleus, caudal
PIK3R3	93	64	457	1774	2.6735048922308104	1.8619503123088293e-09	2.9435552272291994	6.487192931611797e-08	KEGG:hsa04914	Progesterone-mediated oocyte maturation	33.3	spinal trigeminal nucleus, interpolar
PIK3R3	93	64	457	1774	2.6735048922308104	1.8619503123088293e-09	2.9435552272291994	6.487192931611797e-08	KEGG:hsa04914	Progesterone-mediated oocyte maturation	39.4	spinal trigeminal nucleus, oral
PIK3R3	93	64	457	1774	2.6735048922308104	1.8619503123088293e-09	2.9435552272291994	6.487192931611797e-08	KEGG:hsa04914	Progesterone-mediated oocyte maturation	28.1	spinal vestibular nucleus
PIK3R3	93	64	457	1774	2.6735048922308104	1.8619503123088293e-09	2.9435552272291994	6.487192931611797e-08	KEGG:hsa04914	Progesterone-mediated oocyte maturation	20.9	stria terminalis, bed nucleus
PIK3R3	93	64	457	1774	2.6735048922308104	1.8619503123088293e-09	2.9435552272291994	6.487192931611797e-08	KEGG:hsa04914	Progesterone-mediated oocyte maturation	18.2	subcentral gyrus, S2
PIK3R3	93	64	457	1774	2.6735048922308104	1.8619503123088293e-09	2.9435552272291994	6.487192931611797e-08	KEGG:hsa04914	Progesterone-mediated oocyte maturation	33.7	subcoeruleus area
PIK3R3	93	64	457	1774	2.6735048922308104	1.8619503123088293e-09	2.9435552272291994	6.487192931611797e-08	KEGG:hsa04914	Progesterone-mediated oocyte maturation	16.4	subiculum
PIK3R3	93	64	457	1774	2.6735048922308104	1.8619503123088293e-09	2.9435552272291994	6.487192931611797e-08	KEGG:hsa04914	Progesterone-mediated oocyte maturation	26.8	substantia nigra
PIK3R3	93	64	457	1774	2.6735048922308104	1.8619503123088293e-09	2.9435552272291994	6.487192931611797e-08	KEGG:hsa04914	Progesterone-mediated oocyte maturation	20.7	subthalamic nucleus
PIK3R3	93	64	457	1774	2.6735048922308104	1.8619503123088293e-09	2.9435552272291994	6.487192931611797e-08	KEGG:hsa04914	Progesterone-mediated oocyte maturation	30.8	superior colliculus
PIK3R3	93	64	457	1774	2.6735048922308104	1.8619503123088293e-09	2.9435552272291994	6.487192931611797e-08	KEGG:hsa04914	Progesterone-mediated oocyte maturation	33.4	superior olive
PIK3R3	93	64	457	1774	2.6735048922308104	1.8619503123088293e-09	2.9435552272291994	6.487192931611797e-08	KEGG:hsa04914	Progesterone-mediated oocyte maturation	25.1	superior parietal lobule
PIK3R3	93	64	457	1774	2.6735048922308104	1.8619503123088293e-09	2.9435552272291994	6.487192931611797e-08	KEGG:hsa04914	Progesterone-mediated oocyte maturation	30.7	superior temporal gyrus
PIK3R3	93	64	457	1774	2.6735048922308104	1.8619503123088293e-09	2.9435552272291994	6.487192931611797e-08	KEGG:hsa04914	Progesterone-mediated oocyte maturation	29.7	superior vestibular nucleus
PIK3R3	93	64	457	1774	2.6735048922308104	1.8619503123088293e-09	2.9435552272291994	6.487192931611797e-08	KEGG:hsa04914	Progesterone-mediated oocyte maturation	15.6	supplementary motor cortex
PIK3R3	93	64	457	1774	2.6735048922308104	1.8619503123088293e-09	2.9435552272291994	6.487192931611797e-08	KEGG:hsa04914	Progesterone-mediated oocyte maturation	27.9	supramarginal gyrus
PIK3R3	93	64	457	1774	2.6735048922308104	1.8619503123088293e-09	2.9435552272291994	6.487192931611797e-08	KEGG:hsa04914	Progesterone-mediated oocyte maturation	21.2	supraoptic nucleus
PIK3R3	93	64	457	1774	2.6735048922308104	1.8619503123088293e-09	2.9435552272291994	6.487192931611797e-08	KEGG:hsa04914	Progesterone-mediated oocyte maturation	27.7	temporal pole
PIK3R3	93	64	457	1774	2.6735048922308104	1.8619503123088293e-09	2.9435552272291994	6.487192931611797e-08	KEGG:hsa04914	Progesterone-mediated oocyte maturation	13.5	temporal white matter
PIK3R3	93	64	457	1774	2.6735048922308104	1.8619503123088293e-09	2.9435552272291994	6.487192931611797e-08	KEGG:hsa04914	Progesterone-mediated oocyte maturation	23.4	temporo-insular cortex, parainsular gyrus
PIK3R3	93	64	457	1774	2.6735048922308104	1.8619503123088293e-09	2.9435552272291994	6.487192931611797e-08	KEGG:hsa04914	Progesterone-mediated oocyte maturation	39.9	temporo-occipital transitional zone
PIK3R3	93	64	457	1774	2.6735048922308104	1.8619503123088293e-09	2.9435552272291994	6.487192931611797e-08	KEGG:hsa04914	Progesterone-mediated oocyte maturation	34.4	transversal temporal gyrus, anterior
PIK3R3	93	64	457	1774	2.6735048922308104	1.8619503123088293e-09	2.9435552272291994	6.487192931611797e-08	KEGG:hsa04914	Progesterone-mediated oocyte maturation	30.9	transversal temporal gyrus, posterior
PIK3R3	93	64	457	1774	2.6735048922308104	1.8619503123088293e-09	2.9435552272291994	6.487192931611797e-08	KEGG:hsa04914	Progesterone-mediated oocyte maturation	35.7	ventral medullary reticular nucleus
PIK3R3	93	64	457	1774	2.6735048922308104	1.8619503123088293e-09	2.9435552272291994	6.487192931611797e-08	KEGG:hsa04914	Progesterone-mediated oocyte maturation	38.1	ventral periolivary nuclei
PIK3R3	93	64	457	1774	2.6735048922308104	1.8619503123088293e-09	2.9435552272291994	6.487192931611797e-08	KEGG:hsa04914	Progesterone-mediated oocyte maturation	18.5	ventral posterolateral thalamic nucleus
PIK3R3	93	64	457	1774	2.6735048922308104	1.8619503123088293e-09	2.9435552272291994	6.487192931611797e-08	KEGG:hsa04914	Progesterone-mediated oocyte maturation	24.0	ventral posteromedial thalamic nucleus
PIK3R3	93	64	457	1774	2.6735048922308104	1.8619503123088293e-09	2.9435552272291994	6.487192931611797e-08	KEGG:hsa04914	Progesterone-mediated oocyte maturation	33.2	ventral tegmental area
PIK3R3	93	64	457	1774	2.6735048922308104	1.8619503123088293e-09	2.9435552272291994	6.487192931611797e-08	KEGG:hsa04914	Progesterone-mediated oocyte maturation	20.5	ventral thalamic nuclei
PIK3R3	93	64	457	1774	2.6735048922308104	1.8619503123088293e-09	2.9435552272291994	6.487192931611797e-08	KEGG:hsa04914	Progesterone-mediated oocyte maturation	23.7	ventrolateral medulla, A1-C1 cell groups
PIK3R3	93	64	457	1774	2.6735048922308104	1.8619503123088293e-09	2.9435552272291994	6.487192931611797e-08	KEGG:hsa04914	Progesterone-mediated oocyte maturation	25.6	ventrolateral tegmental area, A5 NE cell group
PIK3R3	93	64	457	1774	2.6735048922308104	1.8619503123088293e-09	2.9435552272291994	6.487192931611797e-08	KEGG:hsa04914	Progesterone-mediated oocyte maturation	31.8	ventromedial nucleus
PIK3R3	93	64	457	1774	2.6735048922308104	1.8619503123088293e-09	2.9435552272291994	6.487192931611797e-08	KEGG:hsa04914	Progesterone-mediated oocyte maturation	90.7	vermis
PIK3R3	93	64	457	1774	2.6735048922308104	1.8619503123088293e-09	2.9435552272291994	6.487192931611797e-08	KEGG:hsa04914	Progesterone-mediated oocyte maturation	14.5	zona incerta
PIK3R3	93	64	457	1774	2.6735048922308104	1.8619503123088293e-09	2.9435552272291994	6.487192931611797e-08	KEGG:hsa04917	Prolactin signaling pathway	16.6	amygdala
PIK3R3	93	64	457	1774	2.6735048922308104	1.8619503123088293e-09	2.9435552272291994	6.487192931611797e-08	KEGG:hsa04917	Prolactin signaling pathway	30.9	angular gyrus
PIK3R3	93	64	457	1774	2.6735048922308104	1.8619503123088293e-09	2.9435552272291994	6.487192931611797e-08	KEGG:hsa04917	Prolactin signaling pathway	47.6	angular gyrus (white matter)
PIK3R3	93	64	457	1774	2.6735048922308104	1.8619503123088293e-09	2.9435552272291994	6.487192931611797e-08	KEGG:hsa04917	Prolactin signaling pathway	14.5	anterior cingulate cortex, supragenual-dorsal
PIK3R3	93	64	457	1774	2.6735048922308104	1.8619503123088293e-09	2.9435552272291994	6.487192931611797e-08	KEGG:hsa04917	Prolactin signaling pathway	12.3	anterior cingulate cortex, supragenual-ventral
PIK3R3	93	64	457	1774	2.6735048922308104	1.8619503123088293e-09	2.9435552272291994	6.487192931611797e-08	KEGG:hsa04917	Prolactin signaling pathway	34.4	anterior cochlear nucleus, ventral
PIK3R3	93	64	457	1774	2.6735048922308104	1.8619503123088293e-09	2.9435552272291994	6.487192931611797e-08	KEGG:hsa04917	Prolactin signaling pathway	14.5	anterior funiculus (white matter)
PIK3R3	93	64	457	1774	2.6735048922308104	1.8619503123088293e-09	2.9435552272291994	6.487192931611797e-08	KEGG:hsa04917	Prolactin signaling pathway	27.7	anterior insular cortex, dorsal
PIK3R3	93	64	457	1774	2.6735048922308104	1.8619503123088293e-09	2.9435552272291994	6.487192931611797e-08	KEGG:hsa04917	Prolactin signaling pathway	23.1	anterior insular cortex, ventral
PIK3R3	93	64	457	1774	2.6735048922308104	1.8619503123088293e-09	2.9435552272291994	6.487192931611797e-08	KEGG:hsa04917	Prolactin signaling pathway	17.3	anterior thalamic nucleus, ventral
PIK3R3	93	64	457	1774	2.6735048922308104	1.8619503123088293e-09	2.9435552272291994	6.487192931611797e-08	KEGG:hsa04917	Prolactin signaling pathway	23.8	arcuate nucleus
PIK3R3	93	64	457	1774	2.6735048922308104	1.8619503123088293e-09	2.9435552272291994	6.487192931611797e-08	KEGG:hsa04917	Prolactin signaling pathway	22.8	area parastriata, inferior
PIK3R3	93	64	457	1774	2.6735048922308104	1.8619503123088293e-09	2.9435552272291994	6.487192931611797e-08	KEGG:hsa04917	Prolactin signaling pathway	27.5	area parastriata, parietal
PIK3R3	93	64	457	1774	2.6735048922308104	1.8619503123088293e-09	2.9435552272291994	6.487192931611797e-08	KEGG:hsa04917	Prolactin signaling pathway	21.6	area parastriata, superior
PIK3R3	93	64	457	1774	2.6735048922308104	1.8619503123088293e-09	2.9435552272291994	6.487192931611797e-08	KEGG:hsa04917	Prolactin signaling pathway	25.2	area parastriata, temporal
PIK3R3	93	64	457	1774	2.6735048922308104	1.8619503123088293e-09	2.9435552272291994	6.487192931611797e-08	KEGG:hsa04917	Prolactin signaling pathway	19.3	area postrema
PIK3R3	93	64	457	1774	2.6735048922308104	1.8619503123088293e-09	2.9435552272291994	6.487192931611797e-08	KEGG:hsa04917	Prolactin signaling pathway	29.9	area striata
PIK3R3	93	64	457	1774	2.6735048922308104	1.8619503123088293e-09	2.9435552272291994	6.487192931611797e-08	KEGG:hsa04917	Prolactin signaling pathway	15.2	area striata (white matter)
PIK3R3	93	64	457	1774	2.6735048922308104	1.8619503123088293e-09	2.9435552272291994	6.487192931611797e-08	KEGG:hsa04917	Prolactin signaling pathway	17.8	basal amygdala
PIK3R3	93	64	457	1774	2.6735048922308104	1.8619503123088293e-09	2.9435552272291994	6.487192931611797e-08	KEGG:hsa04917	Prolactin signaling pathway	17.3	caudate nucleus
PIK3R3	93	64	457	1774	2.6735048922308104	1.8619503123088293e-09	2.9435552272291994	6.487192931611797e-08	KEGG:hsa04917	Prolactin signaling pathway	21.4	central amygdala
PIK3R3	93	64	457	1774	2.6735048922308104	1.8619503123088293e-09	2.9435552272291994	6.487192931611797e-08	KEGG:hsa04917	Prolactin signaling pathway	26.0	centromedial thalamic nucleus
PIK3R3	93	64	457	1774	2.6735048922308104	1.8619503123088293e-09	2.9435552272291994	6.487192931611797e-08	KEGG:hsa04917	Prolactin signaling pathway	97.9	cerebellar cortex
PIK3R3	93	64	457	1774	2.6735048922308104	1.8619503123088293e-09	2.9435552272291994	6.487192931611797e-08	KEGG:hsa04917	Prolactin signaling pathway	32.3	cerebellar nuclei
PIK3R3	93	64	457	1774	2.6735048922308104	1.8619503123088293e-09	2.9435552272291994	6.487192931611797e-08	KEGG:hsa04917	Prolactin signaling pathway	24.9	cerebellar white matter
PIK3R3	93	64	457	1774	2.6735048922308104	1.8619503123088293e-09	2.9435552272291994	6.487192931611797e-08	KEGG:hsa04917	Prolactin signaling pathway	18.9	cervical spinal cord, central gray
PIK3R3	93	64	457	1774	2.6735048922308104	1.8619503123088293e-09	2.9435552272291994	6.487192931611797e-08	KEGG:hsa04917	Prolactin signaling pathway	20.3	cervical spinal cord, dorsal horn
PIK3R3	93	64	457	1774	2.6735048922308104	1.8619503123088293e-09	2.9435552272291994	6.487192931611797e-08	KEGG:hsa04917	Prolactin signaling pathway	18.3	cervical spinal cord, ventral horn
PIK3R3	93	64	457	1774	2.6735048922308104	1.8619503123088293e-09	2.9435552272291994	6.487192931611797e-08	KEGG:hsa04917	Prolactin signaling pathway	18.9	choroid plexus
PIK3R3	93	64	457	1774	2.6735048922308104	1.8619503123088293e-09	2.9435552272291994	6.487192931611797e-08	KEGG:hsa04917	Prolactin signaling pathway	16.1	claustrum
PIK3R3	93	64	457	1774	2.6735048922308104	1.8619503123088293e-09	2.9435552272291994	6.487192931611797e-08	KEGG:hsa04917	Prolactin signaling pathway	8.9	corpus callosum, genu (white matter)
PIK3R3	93	64	457	1774	2.6735048922308104	1.8619503123088293e-09	2.9435552272291994	6.487192931611797e-08	KEGG:hsa04917	Prolactin signaling pathway	11.8	corpus callosum, splenium (white matter)
PIK3R3	93	64	457	1774	2.6735048922308104	1.8619503123088293e-09	2.9435552272291994	6.487192931611797e-08	KEGG:hsa04917	Prolactin signaling pathway	17.8	corticomedial amygdala
PIK3R3	93	64	457	1774	2.6735048922308104	1.8619503123088293e-09	2.9435552272291994	6.487192931611797e-08	KEGG:hsa04917	Prolactin signaling pathway	29.3	cuneiform nucleus
PIK3R3	93	64	457	1774	2.6735048922308104	1.8619503123088293e-09	2.9435552272291994	6.487192931611797e-08	KEGG:hsa04917	Prolactin signaling pathway	16.3	dentate gyrus
PIK3R3	93	64	457	1774	2.6735048922308104	1.8619503123088293e-09	2.9435552272291994	6.487192931611797e-08	KEGG:hsa04917	Prolactin signaling pathway	27.9	dorsal cochlear nucleus
PIK3R3	93	64	457	1774	2.6735048922308104	1.8619503123088293e-09	2.9435552272291994	6.487192931611797e-08	KEGG:hsa04917	Prolactin signaling pathway	8.6	dorsal funiculus (white matter)
PIK3R3	93	64	457	1774	2.6735048922308104	1.8619503123088293e-09	2.9435552272291994	6.487192931611797e-08	KEGG:hsa04917	Prolactin signaling pathway	34.1	dorsal medullary reticular nucleus
PIK3R3	93	64	457	1774	2.6735048922308104	1.8619503123088293e-09	2.9435552272291994	6.487192931611797e-08	KEGG:hsa04917	Prolactin signaling pathway	20.7	dorsal motor vagal complex
PIK3R3	93	64	457	1774	2.6735048922308104	1.8619503123088293e-09	2.9435552272291994	6.487192931611797e-08	KEGG:hsa04917	Prolactin signaling pathway	34.9	dorsal raphe nucleus
PIK3R3	93	64	457	1774	2.6735048922308104	1.8619503123088293e-09	2.9435552272291994	6.487192931611797e-08	KEGG:hsa04917	Prolactin signaling pathway	26.7	dorsal tegmental nucleus
PIK3R3	93	64	457	1774	2.6735048922308104	1.8619503123088293e-09	2.9435552272291994	6.487192931611797e-08	KEGG:hsa04917	Prolactin signaling pathway	30.2	dorsolateral tegmental area
PIK3R3	93	64	457	1774	2.6735048922308104	1.8619503123088293e-09	2.9435552272291994	6.487192931611797e-08	KEGG:hsa04917	Prolactin signaling pathway	31.4	dorsomedial nucleus
PIK3R3	93	64	457	1774	2.6735048922308104	1.8619503123088293e-09	2.9435552272291994	6.487192931611797e-08	KEGG:hsa04917	Prolactin signaling pathway	17.2	entorhinal gyrus
PIK3R3	93	64	457	1774	2.6735048922308104	1.8619503123088293e-09	2.9435552272291994	6.487192931611797e-08	KEGG:hsa04917	Prolactin signaling pathway	94.1	flocculonodular lobe
PIK3R3	93	64	457	1774	2.6735048922308104	1.8619503123088293e-09	2.9435552272291994	6.487192931611797e-08	KEGG:hsa04917	Prolactin signaling pathway	16.9	frontal eye field
PIK3R3	93	64	457	1774	2.6735048922308104	1.8619503123088293e-09	2.9435552272291994	6.487192931611797e-08	KEGG:hsa04917	Prolactin signaling pathway	22.1	frontal operculum
PIK3R3	93	64	457	1774	2.6735048922308104	1.8619503123088293e-09	2.9435552272291994	6.487192931611797e-08	KEGG:hsa04917	Prolactin signaling pathway	25.6	fusiform gyrus
PIK3R3	93	64	457	1774	2.6735048922308104	1.8619503123088293e-09	2.9435552272291994	6.487192931611797e-08	KEGG:hsa04917	Prolactin signaling pathway	26.4	gigantocellular reticular nuclei, medullary
PIK3R3	93	64	457	1774	2.6735048922308104	1.8619503123088293e-09	2.9435552272291994	6.487192931611797e-08	KEGG:hsa04917	Prolactin signaling pathway	30.4	gigantocellular reticular nuclei, pars
PIK3R3	93	64	457	1774	2.6735048922308104	1.8619503123088293e-09	2.9435552272291994	6.487192931611797e-08	KEGG:hsa04917	Prolactin signaling pathway	11.6	globus pallidus, externus
PIK3R3	93	64	457	1774	2.6735048922308104	1.8619503123088293e-09	2.9435552272291994	6.487192931611797e-08	KEGG:hsa04917	Prolactin signaling pathway	13.9	globus pallidus, internus
PIK3R3	93	64	457	1774	2.6735048922308104	1.8619503123088293e-09	2.9435552272291994	6.487192931611797e-08	KEGG:hsa04917	Prolactin signaling pathway	26.6	habenula
PIK3R3	93	64	457	1774	2.6735048922308104	1.8619503123088293e-09	2.9435552272291994	6.487192931611797e-08	KEGG:hsa04917	Prolactin signaling pathway	16.0	hippocampus
PIK3R3	93	64	457	1774	2.6735048922308104	1.8619503123088293e-09	2.9435552272291994	6.487192931611797e-08	KEGG:hsa04917	Prolactin signaling pathway	20.1	hippocampus, CA1
PIK3R3	93	64	457	1774	2.6735048922308104	1.8619503123088293e-09	2.9435552272291994	6.487192931611797e-08	KEGG:hsa04917	Prolactin signaling pathway	19.2	hippocampus, CA2
PIK3R3	93	64	457	1774	2.6735048922308104	1.8619503123088293e-09	2.9435552272291994	6.487192931611797e-08	KEGG:hsa04917	Prolactin signaling pathway	17.2	hippocampus, CA3
PIK3R3	93	64	457	1774	2.6735048922308104	1.8619503123088293e-09	2.9435552272291994	6.487192931611797e-08	KEGG:hsa04917	Prolactin signaling pathway	44.2	inferior colliculus
PIK3R3	93	64	457	1774	2.6735048922308104	1.8619503123088293e-09	2.9435552272291994	6.487192931611797e-08	KEGG:hsa04917	Prolactin signaling pathway	16.2	inferior frontal gyrus, opercular
PIK3R3	93	64	457	1774	2.6735048922308104	1.8619503123088293e-09	2.9435552272291994	6.487192931611797e-08	KEGG:hsa04917	Prolactin signaling pathway	12.8	inferior olive
PIK3R3	93	64	457	1774	2.6735048922308104	1.8619503123088293e-09	2.9435552272291994	6.487192931611797e-08	KEGG:hsa04917	Prolactin signaling pathway	25.3	inferior parietal lobule
PIK3R3	93	64	457	1774	2.6735048922308104	1.8619503123088293e-09	2.9435552272291994	6.487192931611797e-08	KEGG:hsa04917	Prolactin signaling pathway	29.5	inferior temporal gyrus
PIK3R3	93	64	457	1774	2.6735048922308104	1.8619503123088293e-09	2.9435552272291994	6.487192931611797e-08	KEGG:hsa04917	Prolactin signaling pathway	24.3	intraparietal deep sulcus
PIK3R3	93	64	457	1774	2.6735048922308104	1.8619503123088293e-09	2.9435552272291994	6.487192931611797e-08	KEGG:hsa04917	Prolactin signaling pathway	29.2	Kolliker-Fuse nucleus
PIK3R3	93	64	457	1774	2.6735048922308104	1.8619503123088293e-09	2.9435552272291994	6.487192931611797e-08	KEGG:hsa04917	Prolactin signaling pathway	17.2	lateral amygdala
PIK3R3	93	64	457	1774	2.6735048922308104	1.8619503123088293e-09	2.9435552272291994	6.487192931611797e-08	KEGG:hsa04917	Prolactin signaling pathway	10.7	lateral funiculus (white matter)
PIK3R3	93	64	457	1774	2.6735048922308104	1.8619503123088293e-09	2.9435552272291994	6.487192931611797e-08	KEGG:hsa04917	Prolactin signaling pathway	15.8	lateral geniculate body
PIK3R3	93	64	457	1774	2.6735048922308104	1.8619503123088293e-09	2.9435552272291994	6.487192931611797e-08	KEGG:hsa04917	Prolactin signaling pathway	23.1	lateral hypothalamic area
PIK3R3	93	64	457	1774	2.6735048922308104	1.8619503123088293e-09	2.9435552272291994	6.487192931611797e-08	KEGG:hsa04917	Prolactin signaling pathway	34.0	lateral lemniscal nuclei
PIK3R3	93	64	457	1774	2.6735048922308104	1.8619503123088293e-09	2.9435552272291994	6.487192931611797e-08	KEGG:hsa04917	Prolactin signaling pathway	19.8	lateral medullary reticular nucleus
PIK3R3	93	64	457	1774	2.6735048922308104	1.8619503123088293e-09	2.9435552272291994	6.487192931611797e-08	KEGG:hsa04917	Prolactin signaling pathway	31.4	lateral parabrachial nucleus
PIK3R3	93	64	457	1774	2.6735048922308104	1.8619503123088293e-09	2.9435552272291994	6.487192931611797e-08	KEGG:hsa04917	Prolactin signaling pathway	17.9	lateral thalamic nuclei
PIK3R3	93	64	457	1774	2.6735048922308104	1.8619503123088293e-09	2.9435552272291994	6.487192931611797e-08	KEGG:hsa04917	Prolactin signaling pathway	34.6	lateral vestibular nucleus
PIK3R3	93	64	457	1774	2.6735048922308104	1.8619503123088293e-09	2.9435552272291994	6.487192931611797e-08	KEGG:hsa04917	Prolactin signaling pathway	26.5	lingual gyrus
PIK3R3	93	64	457	1774	2.6735048922308104	1.8619503123088293e-09	2.9435552272291994	6.487192931611797e-08	KEGG:hsa04917	Prolactin signaling pathway	27.8	locus coeruleus
PIK3R3	93	64	457	1774	2.6735048922308104	1.8619503123088293e-09	2.9435552272291994	6.487192931611797e-08	KEGG:hsa04917	Prolactin signaling pathway	27.6	mammillary body
PIK3R3	93	64	457	1774	2.6735048922308104	1.8619503123088293e-09	2.9435552272291994	6.487192931611797e-08	KEGG:hsa04917	Prolactin signaling pathway	22.0	medial dorsal thalamic nucleus
PIK3R3	93	64	457	1774	2.6735048922308104	1.8619503123088293e-09	2.9435552272291994	6.487192931611797e-08	KEGG:hsa04917	Prolactin signaling pathway	22.0	medial geniculate body
PIK3R3	93	64	457	1774	2.6735048922308104	1.8619503123088293e-09	2.9435552272291994	6.487192931611797e-08	KEGG:hsa04917	Prolactin signaling pathway	18.0	medial olivary nucleus
PIK3R3	93	64	457	1774	2.6735048922308104	1.8619503123088293e-09	2.9435552272291994	6.487192931611797e-08	KEGG:hsa04917	Prolactin signaling pathway	35.0	medial parabrachial nucleus
PIK3R3	93	64	457	1774	2.6735048922308104	1.8619503123088293e-09	2.9435552272291994	6.487192931611797e-08	KEGG:hsa04917	Prolactin signaling pathway	31.6	medial periolivary nuclei
PIK3R3	93	64	457	1774	2.6735048922308104	1.8619503123088293e-09	2.9435552272291994	6.487192931611797e-08	KEGG:hsa04917	Prolactin signaling pathway	27.2	medial vestibular nucleus
PIK3R3	93	64	457	1774	2.6735048922308104	1.8619503123088293e-09	2.9435552272291994	6.487192931611797e-08	KEGG:hsa04917	Prolactin signaling pathway	42.8	median raphe nucleus
PIK3R3	93	64	457	1774	2.6735048922308104	1.8619503123088293e-09	2.9435552272291994	6.487192931611797e-08	KEGG:hsa04917	Prolactin signaling pathway	13.9	middle cingulate cortex
PIK3R3	93	64	457	1774	2.6735048922308104	1.8619503123088293e-09	2.9435552272291994	6.487192931611797e-08	KEGG:hsa04917	Prolactin signaling pathway	29.6	middle temporal gyrus
PIK3R3	93	64	457	1774	2.6735048922308104	1.8619503123088293e-09	2.9435552272291994	6.487192931611797e-08	KEGG:hsa04917	Prolactin signaling pathway	27.4	motor facial nucleus
PIK3R3	93	64	457	1774	2.6735048922308104	1.8619503123088293e-09	2.9435552272291994	6.487192931611797e-08	KEGG:hsa04917	Prolactin signaling pathway	26.0	motor hypoglossal nucleus
PIK3R3	93	64	457	1774	2.6735048922308104	1.8619503123088293e-09	2.9435552272291994	6.487192931611797e-08	KEGG:hsa04917	Prolactin signaling pathway	29.0	motor trigeminal nucleus
PIK3R3	93	64	457	1774	2.6735048922308104	1.8619503123088293e-09	2.9435552272291994	6.487192931611797e-08	KEGG:hsa04917	Prolactin signaling pathway	37.5	nuclei of the trapezoid body
PIK3R3	93	64	457	1774	2.6735048922308104	1.8619503123088293e-09	2.9435552272291994	6.487192931611797e-08	KEGG:hsa04917	Prolactin signaling pathway	14.6	nucleus accumbens
PIK3R3	93	64	457	1774	2.6735048922308104	1.8619503123088293e-09	2.9435552272291994	6.487192931611797e-08	KEGG:hsa04917	Prolactin signaling pathway	31.5	nucleus ambiguus
PIK3R3	93	64	457	1774	2.6735048922308104	1.8619503123088293e-09	2.9435552272291994	6.487192931611797e-08	KEGG:hsa04917	Prolactin signaling pathway	14.1	nucleus basalis of Meynert
PIK3R3	93	64	457	1774	2.6735048922308104	1.8619503123088293e-09	2.9435552272291994	6.487192931611797e-08	KEGG:hsa04917	Prolactin signaling pathway	21.1	nucleus cuneatus
PIK3R3	93	64	457	1774	2.6735048922308104	1.8619503123088293e-09	2.9435552272291994	6.487192931611797e-08	KEGG:hsa04917	Prolactin signaling pathway	9.1	nucleus gracilis
PIK3R3	93	64	457	1774	2.6735048922308104	1.8619503123088293e-09	2.9435552272291994	6.487192931611797e-08	KEGG:hsa04917	Prolactin signaling pathway	24.6	nucleus of the diagonal band
PIK3R3	93	64	457	1774	2.6735048922308104	1.8619503123088293e-09	2.9435552272291994	6.487192931611797e-08	KEGG:hsa04917	Prolactin signaling pathway	31.5	nucleus raphe magnus
PIK3R3	93	64	457	1774	2.6735048922308104	1.8619503123088293e-09	2.9435552272291994	6.487192931611797e-08	KEGG:hsa04917	Prolactin signaling pathway	20.1	nucleus raphe obscurus
PIK3R3	93	64	457	1774	2.6735048922308104	1.8619503123088293e-09	2.9435552272291994	6.487192931611797e-08	KEGG:hsa04917	Prolactin signaling pathway	23.0	nucleus raphe pallidus
PIK3R3	93	64	457	1774	2.6735048922308104	1.8619503123088293e-09	2.9435552272291994	6.487192931611797e-08	KEGG:hsa04917	Prolactin signaling pathway	20.9	nucleus reuniens
PIK3R3	93	64	457	1774	2.6735048922308104	1.8619503123088293e-09	2.9435552272291994	6.487192931611797e-08	KEGG:hsa04917	Prolactin signaling pathway	16.0	nucleus rhomboideus
PIK3R3	93	64	457	1774	2.6735048922308104	1.8619503123088293e-09	2.9435552272291994	6.487192931611797e-08	KEGG:hsa04917	Prolactin signaling pathway	27.4	nucleus tractus solitarii
PIK3R3	93	64	457	1774	2.6735048922308104	1.8619503123088293e-09	2.9435552272291994	6.487192931611797e-08	KEGG:hsa04917	Prolactin signaling pathway	26.3	occipital cortex
PIK3R3	93	64	457	1774	2.6735048922308104	1.8619503123088293e-09	2.9435552272291994	6.487192931611797e-08	KEGG:hsa04917	Prolactin signaling pathway	11.0	occipital cortex (white matter)
PIK3R3	93	64	457	1774	2.6735048922308104	1.8619503123088293e-09	2.9435552272291994	6.487192931611797e-08	KEGG:hsa04917	Prolactin signaling pathway	17.5	olfactory area
PIK3R3	93	64	457	1774	2.6735048922308104	1.8619503123088293e-09	2.9435552272291994	6.487192931611797e-08	KEGG:hsa04917	Prolactin signaling pathway	20.1	olfactory tubercle
PIK3R3	93	64	457	1774	2.6735048922308104	1.8619503123088293e-09	2.9435552272291994	6.487192931611797e-08	KEGG:hsa04917	Prolactin signaling pathway	13.0	orbitofrontal gyrus, anterior
PIK3R3	93	64	457	1774	2.6735048922308104	1.8619503123088293e-09	2.9435552272291994	6.487192931611797e-08	KEGG:hsa04917	Prolactin signaling pathway	15.6	paracentral lobule, anterior
PIK3R3	93	64	457	1774	2.6735048922308104	1.8619503123088293e-09	2.9435552272291994	6.487192931611797e-08	KEGG:hsa04917	Prolactin signaling pathway	13.8	paracentral lobule, posterior
PIK3R3	93	64	457	1774	2.6735048922308104	1.8619503123088293e-09	2.9435552272291994	6.487192931611797e-08	KEGG:hsa04917	Prolactin signaling pathway	16.8	parahippocampal cortex
PIK3R3	93	64	457	1774	2.6735048922308104	1.8619503123088293e-09	2.9435552272291994	6.487192931611797e-08	KEGG:hsa04917	Prolactin signaling pathway	17.8	parahippocampal cortex (white matter)
PIK3R3	93	64	457	1774	2.6735048922308104	1.8619503123088293e-09	2.9435552272291994	6.487192931611797e-08	KEGG:hsa04917	Prolactin signaling pathway	35.3	paramedian reticular nucleus
PIK3R3	93	64	457	1774	2.6735048922308104	1.8619503123088293e-09	2.9435552272291994	6.487192931611797e-08	KEGG:hsa04917	Prolactin signaling pathway	19.9	paraventricular nucleus
PIK3R3	93	64	457	1774	2.6735048922308104	1.8619503123088293e-09	2.9435552272291994	6.487192931611797e-08	KEGG:hsa04917	Prolactin signaling pathway	12.8	parietal operculum
PIK3R3	93	64	457	1774	2.6735048922308104	1.8619503123088293e-09	2.9435552272291994	6.487192931611797e-08	KEGG:hsa04917	Prolactin signaling pathway	26.8	parieto-insular cortex
PIK3R3	93	64	457	1774	2.6735048922308104	1.8619503123088293e-09	2.9435552272291994	6.487192931611797e-08	KEGG:hsa04917	Prolactin signaling pathway	24.6	parieto-occipital transitional area
PIK3R3	93	64	457	1774	2.6735048922308104	1.8619503123088293e-09	2.9435552272291994	6.487192931611797e-08	KEGG:hsa04917	Prolactin signaling pathway	9.6	parieto-temporal junction (white matter)
PIK3R3	93	64	457	1774	2.6735048922308104	1.8619503123088293e-09	2.9435552272291994	6.487192931611797e-08	KEGG:hsa04917	Prolactin signaling pathway	30.6	parvicellular reticular nuclei
PIK3R3	93	64	457	1774	2.6735048922308104	1.8619503123088293e-09	2.9435552272291994	6.487192931611797e-08	KEGG:hsa04917	Prolactin signaling pathway	29.9	parvicellular reticular nuclei, medullary
PIK3R3	93	64	457	1774	2.6735048922308104	1.8619503123088293e-09	2.9435552272291994	6.487192931611797e-08	KEGG:hsa04917	Prolactin signaling pathway	27.5	pedunculopontine tegmental nucleus
PIK3R3	93	64	457	1774	2.6735048922308104	1.8619503123088293e-09	2.9435552272291994	6.487192931611797e-08	KEGG:hsa04917	Prolactin signaling pathway	38.9	periaquaductal grey, anterior
PIK3R3	93	64	457	1774	2.6735048922308104	1.8619503123088293e-09	2.9435552272291994	6.487192931611797e-08	KEGG:hsa04917	Prolactin signaling pathway	35.4	periaquaductal grey, dorsal
PIK3R3	93	64	457	1774	2.6735048922308104	1.8619503123088293e-09	2.9435552272291994	6.487192931611797e-08	KEGG:hsa04917	Prolactin signaling pathway	32.3	periaquaductal grey, lateral
PIK3R3	93	64	457	1774	2.6735048922308104	1.8619503123088293e-09	2.9435552272291994	6.487192931611797e-08	KEGG:hsa04917	Prolactin signaling pathway	28.3	perirhinal gyrus
PIK3R3	93	64	457	1774	2.6735048922308104	1.8619503123088293e-09	2.9435552272291994	6.487192931611797e-08	KEGG:hsa04917	Prolactin signaling pathway	29.4	peritrigeminal nucleus
PIK3R3	93	64	457	1774	2.6735048922308104	1.8619503123088293e-09	2.9435552272291994	6.487192931611797e-08	KEGG:hsa04917	Prolactin signaling pathway	22.1	piriform cortex
PIK3R3	93	64	457	1774	2.6735048922308104	1.8619503123088293e-09	2.9435552272291994	6.487192931611797e-08	KEGG:hsa04917	Prolactin signaling pathway	37.8	pontine nuclei
PIK3R3	93	64	457	1774	2.6735048922308104	1.8619503123088293e-09	2.9435552272291994	6.487192931611797e-08	KEGG:hsa04917	Prolactin signaling pathway	50.0	pontine raphe nucleus
PIK3R3	93	64	457	1774	2.6735048922308104	1.8619503123088293e-09	2.9435552272291994	6.487192931611797e-08	KEGG:hsa04917	Prolactin signaling pathway	12.8	postcentral gyrus
PIK3R3	93	64	457	1774	2.6735048922308104	1.8619503123088293e-09	2.9435552272291994	6.487192931611797e-08	KEGG:hsa04917	Prolactin signaling pathway	17.6	postcentral gyrus, dorsal
PIK3R3	93	64	457	1774	2.6735048922308104	1.8619503123088293e-09	2.9435552272291994	6.487192931611797e-08	KEGG:hsa04917	Prolactin signaling pathway	25.5	postcentral gyrus, middle
PIK3R3	93	64	457	1774	2.6735048922308104	1.8619503123088293e-09	2.9435552272291994	6.487192931611797e-08	KEGG:hsa04917	Prolactin signaling pathway	17.2	postcentral gyrus, ventral
PIK3R3	93	64	457	1774	2.6735048922308104	1.8619503123088293e-09	2.9435552272291994	6.487192931611797e-08	KEGG:hsa04917	Prolactin signaling pathway	11.2	posterior cingulate cortex
PIK3R3	93	64	457	1774	2.6735048922308104	1.8619503123088293e-09	2.9435552272291994	6.487192931611797e-08	KEGG:hsa04917	Prolactin signaling pathway	12.8	posterior cingulate cortex, dorsal
PIK3R3	93	64	457	1774	2.6735048922308104	1.8619503123088293e-09	2.9435552272291994	6.487192931611797e-08	KEGG:hsa04917	Prolactin signaling pathway	14.4	posterior cingulate cortex, ventral
PIK3R3	93	64	457	1774	2.6735048922308104	1.8619503123088293e-09	2.9435552272291994	6.487192931611797e-08	KEGG:hsa04917	Prolactin signaling pathway	25.3	posterior insular cortex
PIK3R3	93	64	457	1774	2.6735048922308104	1.8619503123088293e-09	2.9435552272291994	6.487192931611797e-08	KEGG:hsa04917	Prolactin signaling pathway	15.5	posterior thalamic nucleus
PIK3R3	93	64	457	1774	2.6735048922308104	1.8619503123088293e-09	2.9435552272291994	6.487192931611797e-08	KEGG:hsa04917	Prolactin signaling pathway	30.5	posteroventral cochlear nucleus
PIK3R3	93	64	457	1774	2.6735048922308104	1.8619503123088293e-09	2.9435552272291994	6.487192931611797e-08	KEGG:hsa04917	Prolactin signaling pathway	15.4	precentral gyrus
PIK3R3	93	64	457	1774	2.6735048922308104	1.8619503123088293e-09	2.9435552272291994	6.487192931611797e-08	KEGG:hsa04917	Prolactin signaling pathway	13.6	precentral gyrus, dorsal
PIK3R3	93	64	457	1774	2.6735048922308104	1.8619503123088293e-09	2.9435552272291994	6.487192931611797e-08	KEGG:hsa04917	Prolactin signaling pathway	19.8	precentral gyrus, middle
PIK3R3	93	64	457	1774	2.6735048922308104	1.8619503123088293e-09	2.9435552272291994	6.487192931611797e-08	KEGG:hsa04917	Prolactin signaling pathway	14.1	precentral gyrus, ventral
PIK3R3	93	64	457	1774	2.6735048922308104	1.8619503123088293e-09	2.9435552272291994	6.487192931611797e-08	KEGG:hsa04917	Prolactin signaling pathway	19.4	precuneus
PIK3R3	93	64	457	1774	2.6735048922308104	1.8619503123088293e-09	2.9435552272291994	6.487192931611797e-08	KEGG:hsa04917	Prolactin signaling pathway	17.9	premotor cortex, dorsal
PIK3R3	93	64	457	1774	2.6735048922308104	1.8619503123088293e-09	2.9435552272291994	6.487192931611797e-08	KEGG:hsa04917	Prolactin signaling pathway	18.8	premotor cortex, ventral
PIK3R3	93	64	457	1774	2.6735048922308104	1.8619503123088293e-09	2.9435552272291994	6.487192931611797e-08	KEGG:hsa04917	Prolactin signaling pathway	30.9	preoptic area
PIK3R3	93	64	457	1774	2.6735048922308104	1.8619503123088293e-09	2.9435552272291994	6.487192931611797e-08	KEGG:hsa04917	Prolactin signaling pathway	28.4	prepositus hypoglossal nucleus
PIK3R3	93	64	457	1774	2.6735048922308104	1.8619503123088293e-09	2.9435552272291994	6.487192931611797e-08	KEGG:hsa04917	Prolactin signaling pathway	28.5	pretectal area
PIK3R3	93	64	457	1774	2.6735048922308104	1.8619503123088293e-09	2.9435552272291994	6.487192931611797e-08	KEGG:hsa04917	Prolactin signaling pathway	39.1	principal sensory trigeminal nucleus
PIK3R3	93	64	457	1774	2.6735048922308104	1.8619503123088293e-09	2.9435552272291994	6.487192931611797e-08	KEGG:hsa04917	Prolactin signaling pathway	19.2	pulvinar
PIK3R3	93	64	457	1774	2.6735048922308104	1.8619503123088293e-09	2.9435552272291994	6.487192931611797e-08	KEGG:hsa04917	Prolactin signaling pathway	16.6	putamen
PIK3R3	93	64	457	1774	2.6735048922308104	1.8619503123088293e-09	2.9435552272291994	6.487192931611797e-08	KEGG:hsa04917	Prolactin signaling pathway	23.5	red nucleus
PIK3R3	93	64	457	1774	2.6735048922308104	1.8619503123088293e-09	2.9435552272291994	6.487192931611797e-08	KEGG:hsa04917	Prolactin signaling pathway	28.5	reticular pontine nucleus, caudal
PIK3R3	93	64	457	1774	2.6735048922308104	1.8619503123088293e-09	2.9435552272291994	6.487192931611797e-08	KEGG:hsa04917	Prolactin signaling pathway	31.0	reticular pontine nucleus, oral
PIK3R3	93	64	457	1774	2.6735048922308104	1.8619503123088293e-09	2.9435552272291994	6.487192931611797e-08	KEGG:hsa04917	Prolactin signaling pathway	26.7	reticulotegmental nucleus
PIK3R3	93	64	457	1774	2.6735048922308104	1.8619503123088293e-09	2.9435552272291994	6.487192931611797e-08	KEGG:hsa04917	Prolactin signaling pathway	26.1	retrosplenial cortex
PIK3R3	93	64	457	1774	2.6735048922308104	1.8619503123088293e-09	2.9435552272291994	6.487192931611797e-08	KEGG:hsa04917	Prolactin signaling pathway	21.2	septal nuclei
PIK3R3	93	64	457	1774	2.6735048922308104	1.8619503123088293e-09	2.9435552272291994	6.487192931611797e-08	KEGG:hsa04917	Prolactin signaling pathway	13.1	somatomor cortex, precentral gyrus (white matter)
PIK3R3	93	64	457	1774	2.6735048922308104	1.8619503123088293e-09	2.9435552272291994	6.487192931611797e-08	KEGG:hsa04917	Prolactin signaling pathway	14.4	somatosensory cortex, postcentral gyrus, ventral (white matter)
PIK3R3	93	64	457	1774	2.6735048922308104	1.8619503123088293e-09	2.9435552272291994	6.487192931611797e-08	KEGG:hsa04917	Prolactin signaling pathway	22.2	spinal trigeminal nucleus, caudal
PIK3R3	93	64	457	1774	2.6735048922308104	1.8619503123088293e-09	2.9435552272291994	6.487192931611797e-08	KEGG:hsa04917	Prolactin signaling pathway	33.3	spinal trigeminal nucleus, interpolar
PIK3R3	93	64	457	1774	2.6735048922308104	1.8619503123088293e-09	2.9435552272291994	6.487192931611797e-08	KEGG:hsa04917	Prolactin signaling pathway	39.4	spinal trigeminal nucleus, oral
PIK3R3	93	64	457	1774	2.6735048922308104	1.8619503123088293e-09	2.9435552272291994	6.487192931611797e-08	KEGG:hsa04917	Prolactin signaling pathway	28.1	spinal vestibular nucleus
PIK3R3	93	64	457	1774	2.6735048922308104	1.8619503123088293e-09	2.9435552272291994	6.487192931611797e-08	KEGG:hsa04917	Prolactin signaling pathway	20.9	stria terminalis, bed nucleus
PIK3R3	93	64	457	1774	2.6735048922308104	1.8619503123088293e-09	2.9435552272291994	6.487192931611797e-08	KEGG:hsa04917	Prolactin signaling pathway	18.2	subcentral gyrus, S2
PIK3R3	93	64	457	1774	2.6735048922308104	1.8619503123088293e-09	2.9435552272291994	6.487192931611797e-08	KEGG:hsa04917	Prolactin signaling pathway	33.7	subcoeruleus area
PIK3R3	93	64	457	1774	2.6735048922308104	1.8619503123088293e-09	2.9435552272291994	6.487192931611797e-08	KEGG:hsa04917	Prolactin signaling pathway	16.4	subiculum
PIK3R3	93	64	457	1774	2.6735048922308104	1.8619503123088293e-09	2.9435552272291994	6.487192931611797e-08	KEGG:hsa04917	Prolactin signaling pathway	26.8	substantia nigra
PIK3R3	93	64	457	1774	2.6735048922308104	1.8619503123088293e-09	2.9435552272291994	6.487192931611797e-08	KEGG:hsa04917	Prolactin signaling pathway	20.7	subthalamic nucleus
PIK3R3	93	64	457	1774	2.6735048922308104	1.8619503123088293e-09	2.9435552272291994	6.487192931611797e-08	KEGG:hsa04917	Prolactin signaling pathway	30.8	superior colliculus
PIK3R3	93	64	457	1774	2.6735048922308104	1.8619503123088293e-09	2.9435552272291994	6.487192931611797e-08	KEGG:hsa04917	Prolactin signaling pathway	33.4	superior olive
PIK3R3	93	64	457	1774	2.6735048922308104	1.8619503123088293e-09	2.9435552272291994	6.487192931611797e-08	KEGG:hsa04917	Prolactin signaling pathway	25.1	superior parietal lobule
PIK3R3	93	64	457	1774	2.6735048922308104	1.8619503123088293e-09	2.9435552272291994	6.487192931611797e-08	KEGG:hsa04917	Prolactin signaling pathway	30.7	superior temporal gyrus
PIK3R3	93	64	457	1774	2.6735048922308104	1.8619503123088293e-09	2.9435552272291994	6.487192931611797e-08	KEGG:hsa04917	Prolactin signaling pathway	29.7	superior vestibular nucleus
PIK3R3	93	64	457	1774	2.6735048922308104	1.8619503123088293e-09	2.9435552272291994	6.487192931611797e-08	KEGG:hsa04917	Prolactin signaling pathway	15.6	supplementary motor cortex
PIK3R3	93	64	457	1774	2.6735048922308104	1.8619503123088293e-09	2.9435552272291994	6.487192931611797e-08	KEGG:hsa04917	Prolactin signaling pathway	27.9	supramarginal gyrus
PIK3R3	93	64	457	1774	2.6735048922308104	1.8619503123088293e-09	2.9435552272291994	6.487192931611797e-08	KEGG:hsa04917	Prolactin signaling pathway	21.2	supraoptic nucleus
PIK3R3	93	64	457	1774	2.6735048922308104	1.8619503123088293e-09	2.9435552272291994	6.487192931611797e-08	KEGG:hsa04917	Prolactin signaling pathway	27.7	temporal pole
PIK3R3	93	64	457	1774	2.6735048922308104	1.8619503123088293e-09	2.9435552272291994	6.487192931611797e-08	KEGG:hsa04917	Prolactin signaling pathway	13.5	temporal white matter
PIK3R3	93	64	457	1774	2.6735048922308104	1.8619503123088293e-09	2.9435552272291994	6.487192931611797e-08	KEGG:hsa04917	Prolactin signaling pathway	23.4	temporo-insular cortex, parainsular gyrus
PIK3R3	93	64	457	1774	2.6735048922308104	1.8619503123088293e-09	2.9435552272291994	6.487192931611797e-08	KEGG:hsa04917	Prolactin signaling pathway	39.9	temporo-occipital transitional zone
PIK3R3	93	64	457	1774	2.6735048922308104	1.8619503123088293e-09	2.9435552272291994	6.487192931611797e-08	KEGG:hsa04917	Prolactin signaling pathway	34.4	transversal temporal gyrus, anterior
PIK3R3	93	64	457	1774	2.6735048922308104	1.8619503123088293e-09	2.9435552272291994	6.487192931611797e-08	KEGG:hsa04917	Prolactin signaling pathway	30.9	transversal temporal gyrus, posterior
PIK3R3	93	64	457	1774	2.6735048922308104	1.8619503123088293e-09	2.9435552272291994	6.487192931611797e-08	KEGG:hsa04917	Prolactin signaling pathway	35.7	ventral medullary reticular nucleus
PIK3R3	93	64	457	1774	2.6735048922308104	1.8619503123088293e-09	2.9435552272291994	6.487192931611797e-08	KEGG:hsa04917	Prolactin signaling pathway	38.1	ventral periolivary nuclei
PIK3R3	93	64	457	1774	2.6735048922308104	1.8619503123088293e-09	2.9435552272291994	6.487192931611797e-08	KEGG:hsa04917	Prolactin signaling pathway	18.5	ventral posterolateral thalamic nucleus
PIK3R3	93	64	457	1774	2.6735048922308104	1.8619503123088293e-09	2.9435552272291994	6.487192931611797e-08	KEGG:hsa04917	Prolactin signaling pathway	24.0	ventral posteromedial thalamic nucleus
PIK3R3	93	64	457	1774	2.6735048922308104	1.8619503123088293e-09	2.9435552272291994	6.487192931611797e-08	KEGG:hsa04917	Prolactin signaling pathway	33.2	ventral tegmental area
PIK3R3	93	64	457	1774	2.6735048922308104	1.8619503123088293e-09	2.9435552272291994	6.487192931611797e-08	KEGG:hsa04917	Prolactin signaling pathway	20.5	ventral thalamic nuclei
PIK3R3	93	64	457	1774	2.6735048922308104	1.8619503123088293e-09	2.9435552272291994	6.487192931611797e-08	KEGG:hsa04917	Prolactin signaling pathway	23.7	ventrolateral medulla, A1-C1 cell groups
PIK3R3	93	64	457	1774	2.6735048922308104	1.8619503123088293e-09	2.9435552272291994	6.487192931611797e-08	KEGG:hsa04917	Prolactin signaling pathway	25.6	ventrolateral tegmental area, A5 NE cell group
PIK3R3	93	64	457	1774	2.6735048922308104	1.8619503123088293e-09	2.9435552272291994	6.487192931611797e-08	KEGG:hsa04917	Prolactin signaling pathway	31.8	ventromedial nucleus
PIK3R3	93	64	457	1774	2.6735048922308104	1.8619503123088293e-09	2.9435552272291994	6.487192931611797e-08	KEGG:hsa04917	Prolactin signaling pathway	90.7	vermis
PIK3R3	93	64	457	1774	2.6735048922308104	1.8619503123088293e-09	2.9435552272291994	6.487192931611797e-08	KEGG:hsa04917	Prolactin signaling pathway	14.5	zona incerta
PIK3R3	93	64	457	1774	2.6735048922308104	1.8619503123088293e-09	2.9435552272291994	6.487192931611797e-08	KEGG:hsa05215	Prostate cancer	16.6	amygdala
PIK3R3	93	64	457	1774	2.6735048922308104	1.8619503123088293e-09	2.9435552272291994	6.487192931611797e-08	KEGG:hsa05215	Prostate cancer	30.9	angular gyrus
PIK3R3	93	64	457	1774	2.6735048922308104	1.8619503123088293e-09	2.9435552272291994	6.487192931611797e-08	KEGG:hsa05215	Prostate cancer	47.6	angular gyrus (white matter)
PIK3R3	93	64	457	1774	2.6735048922308104	1.8619503123088293e-09	2.9435552272291994	6.487192931611797e-08	KEGG:hsa05215	Prostate cancer	14.5	anterior cingulate cortex, supragenual-dorsal
PIK3R3	93	64	457	1774	2.6735048922308104	1.8619503123088293e-09	2.9435552272291994	6.487192931611797e-08	KEGG:hsa05215	Prostate cancer	12.3	anterior cingulate cortex, supragenual-ventral
PIK3R3	93	64	457	1774	2.6735048922308104	1.8619503123088293e-09	2.9435552272291994	6.487192931611797e-08	KEGG:hsa05215	Prostate cancer	34.4	anterior cochlear nucleus, ventral
PIK3R3	93	64	457	1774	2.6735048922308104	1.8619503123088293e-09	2.9435552272291994	6.487192931611797e-08	KEGG:hsa05215	Prostate cancer	14.5	anterior funiculus (white matter)
PIK3R3	93	64	457	1774	2.6735048922308104	1.8619503123088293e-09	2.9435552272291994	6.487192931611797e-08	KEGG:hsa05215	Prostate cancer	27.7	anterior insular cortex, dorsal
PIK3R3	93	64	457	1774	2.6735048922308104	1.8619503123088293e-09	2.9435552272291994	6.487192931611797e-08	KEGG:hsa05215	Prostate cancer	23.1	anterior insular cortex, ventral
PIK3R3	93	64	457	1774	2.6735048922308104	1.8619503123088293e-09	2.9435552272291994	6.487192931611797e-08	KEGG:hsa05215	Prostate cancer	17.3	anterior thalamic nucleus, ventral
PIK3R3	93	64	457	1774	2.6735048922308104	1.8619503123088293e-09	2.9435552272291994	6.487192931611797e-08	KEGG:hsa05215	Prostate cancer	23.8	arcuate nucleus
PIK3R3	93	64	457	1774	2.6735048922308104	1.8619503123088293e-09	2.9435552272291994	6.487192931611797e-08	KEGG:hsa05215	Prostate cancer	22.8	area parastriata, inferior
PIK3R3	93	64	457	1774	2.6735048922308104	1.8619503123088293e-09	2.9435552272291994	6.487192931611797e-08	KEGG:hsa05215	Prostate cancer	27.5	area parastriata, parietal
PIK3R3	93	64	457	1774	2.6735048922308104	1.8619503123088293e-09	2.9435552272291994	6.487192931611797e-08	KEGG:hsa05215	Prostate cancer	21.6	area parastriata, superior
PIK3R3	93	64	457	1774	2.6735048922308104	1.8619503123088293e-09	2.9435552272291994	6.487192931611797e-08	KEGG:hsa05215	Prostate cancer	25.2	area parastriata, temporal
PIK3R3	93	64	457	1774	2.6735048922308104	1.8619503123088293e-09	2.9435552272291994	6.487192931611797e-08	KEGG:hsa05215	Prostate cancer	19.3	area postrema
PIK3R3	93	64	457	1774	2.6735048922308104	1.8619503123088293e-09	2.9435552272291994	6.487192931611797e-08	KEGG:hsa05215	Prostate cancer	29.9	area striata
PIK3R3	93	64	457	1774	2.6735048922308104	1.8619503123088293e-09	2.9435552272291994	6.487192931611797e-08	KEGG:hsa05215	Prostate cancer	15.2	area striata (white matter)
PIK3R3	93	64	457	1774	2.6735048922308104	1.8619503123088293e-09	2.9435552272291994	6.487192931611797e-08	KEGG:hsa05215	Prostate cancer	17.8	basal amygdala
PIK3R3	93	64	457	1774	2.6735048922308104	1.8619503123088293e-09	2.9435552272291994	6.487192931611797e-08	KEGG:hsa05215	Prostate cancer	17.3	caudate nucleus
PIK3R3	93	64	457	1774	2.6735048922308104	1.8619503123088293e-09	2.9435552272291994	6.487192931611797e-08	KEGG:hsa05215	Prostate cancer	21.4	central amygdala
PIK3R3	93	64	457	1774	2.6735048922308104	1.8619503123088293e-09	2.9435552272291994	6.487192931611797e-08	KEGG:hsa05215	Prostate cancer	26.0	centromedial thalamic nucleus
PIK3R3	93	64	457	1774	2.6735048922308104	1.8619503123088293e-09	2.9435552272291994	6.487192931611797e-08	KEGG:hsa05215	Prostate cancer	97.9	cerebellar cortex
PIK3R3	93	64	457	1774	2.6735048922308104	1.8619503123088293e-09	2.9435552272291994	6.487192931611797e-08	KEGG:hsa05215	Prostate cancer	32.3	cerebellar nuclei
PIK3R3	93	64	457	1774	2.6735048922308104	1.8619503123088293e-09	2.9435552272291994	6.487192931611797e-08	KEGG:hsa05215	Prostate cancer	24.9	cerebellar white matter
PIK3R3	93	64	457	1774	2.6735048922308104	1.8619503123088293e-09	2.9435552272291994	6.487192931611797e-08	KEGG:hsa05215	Prostate cancer	18.9	cervical spinal cord, central gray
PIK3R3	93	64	457	1774	2.6735048922308104	1.8619503123088293e-09	2.9435552272291994	6.487192931611797e-08	KEGG:hsa05215	Prostate cancer	20.3	cervical spinal cord, dorsal horn
PIK3R3	93	64	457	1774	2.6735048922308104	1.8619503123088293e-09	2.9435552272291994	6.487192931611797e-08	KEGG:hsa05215	Prostate cancer	18.3	cervical spinal cord, ventral horn
PIK3R3	93	64	457	1774	2.6735048922308104	1.8619503123088293e-09	2.9435552272291994	6.487192931611797e-08	KEGG:hsa05215	Prostate cancer	18.9	choroid plexus
PIK3R3	93	64	457	1774	2.6735048922308104	1.8619503123088293e-09	2.9435552272291994	6.487192931611797e-08	KEGG:hsa05215	Prostate cancer	16.1	claustrum
PIK3R3	93	64	457	1774	2.6735048922308104	1.8619503123088293e-09	2.9435552272291994	6.487192931611797e-08	KEGG:hsa05215	Prostate cancer	8.9	corpus callosum, genu (white matter)
PIK3R3	93	64	457	1774	2.6735048922308104	1.8619503123088293e-09	2.9435552272291994	6.487192931611797e-08	KEGG:hsa05215	Prostate cancer	11.8	corpus callosum, splenium (white matter)
PIK3R3	93	64	457	1774	2.6735048922308104	1.8619503123088293e-09	2.9435552272291994	6.487192931611797e-08	KEGG:hsa05215	Prostate cancer	17.8	corticomedial amygdala
PIK3R3	93	64	457	1774	2.6735048922308104	1.8619503123088293e-09	2.9435552272291994	6.487192931611797e-08	KEGG:hsa05215	Prostate cancer	29.3	cuneiform nucleus
PIK3R3	93	64	457	1774	2.6735048922308104	1.8619503123088293e-09	2.9435552272291994	6.487192931611797e-08	KEGG:hsa05215	Prostate cancer	16.3	dentate gyrus
PIK3R3	93	64	457	1774	2.6735048922308104	1.8619503123088293e-09	2.9435552272291994	6.487192931611797e-08	KEGG:hsa05215	Prostate cancer	27.9	dorsal cochlear nucleus
PIK3R3	93	64	457	1774	2.6735048922308104	1.8619503123088293e-09	2.9435552272291994	6.487192931611797e-08	KEGG:hsa05215	Prostate cancer	8.6	dorsal funiculus (white matter)
PIK3R3	93	64	457	1774	2.6735048922308104	1.8619503123088293e-09	2.9435552272291994	6.487192931611797e-08	KEGG:hsa05215	Prostate cancer	34.1	dorsal medullary reticular nucleus
PIK3R3	93	64	457	1774	2.6735048922308104	1.8619503123088293e-09	2.9435552272291994	6.487192931611797e-08	KEGG:hsa05215	Prostate cancer	20.7	dorsal motor vagal complex
PIK3R3	93	64	457	1774	2.6735048922308104	1.8619503123088293e-09	2.9435552272291994	6.487192931611797e-08	KEGG:hsa05215	Prostate cancer	34.9	dorsal raphe nucleus
PIK3R3	93	64	457	1774	2.6735048922308104	1.8619503123088293e-09	2.9435552272291994	6.487192931611797e-08	KEGG:hsa05215	Prostate cancer	26.7	dorsal tegmental nucleus
PIK3R3	93	64	457	1774	2.6735048922308104	1.8619503123088293e-09	2.9435552272291994	6.487192931611797e-08	KEGG:hsa05215	Prostate cancer	30.2	dorsolateral tegmental area
PIK3R3	93	64	457	1774	2.6735048922308104	1.8619503123088293e-09	2.9435552272291994	6.487192931611797e-08	KEGG:hsa05215	Prostate cancer	31.4	dorsomedial nucleus
PIK3R3	93	64	457	1774	2.6735048922308104	1.8619503123088293e-09	2.9435552272291994	6.487192931611797e-08	KEGG:hsa05215	Prostate cancer	17.2	entorhinal gyrus
PIK3R3	93	64	457	1774	2.6735048922308104	1.8619503123088293e-09	2.9435552272291994	6.487192931611797e-08	KEGG:hsa05215	Prostate cancer	94.1	flocculonodular lobe
PIK3R3	93	64	457	1774	2.6735048922308104	1.8619503123088293e-09	2.9435552272291994	6.487192931611797e-08	KEGG:hsa05215	Prostate cancer	16.9	frontal eye field
PIK3R3	93	64	457	1774	2.6735048922308104	1.8619503123088293e-09	2.9435552272291994	6.487192931611797e-08	KEGG:hsa05215	Prostate cancer	22.1	frontal operculum
PIK3R3	93	64	457	1774	2.6735048922308104	1.8619503123088293e-09	2.9435552272291994	6.487192931611797e-08	KEGG:hsa05215	Prostate cancer	25.6	fusiform gyrus
PIK3R3	93	64	457	1774	2.6735048922308104	1.8619503123088293e-09	2.9435552272291994	6.487192931611797e-08	KEGG:hsa05215	Prostate cancer	26.4	gigantocellular reticular nuclei, medullary
PIK3R3	93	64	457	1774	2.6735048922308104	1.8619503123088293e-09	2.9435552272291994	6.487192931611797e-08	KEGG:hsa05215	Prostate cancer	30.4	gigantocellular reticular nuclei, pars
PIK3R3	93	64	457	1774	2.6735048922308104	1.8619503123088293e-09	2.9435552272291994	6.487192931611797e-08	KEGG:hsa05215	Prostate cancer	11.6	globus pallidus, externus
PIK3R3	93	64	457	1774	2.6735048922308104	1.8619503123088293e-09	2.9435552272291994	6.487192931611797e-08	KEGG:hsa05215	Prostate cancer	13.9	globus pallidus, internus
PIK3R3	93	64	457	1774	2.6735048922308104	1.8619503123088293e-09	2.9435552272291994	6.487192931611797e-08	KEGG:hsa05215	Prostate cancer	26.6	habenula
PIK3R3	93	64	457	1774	2.6735048922308104	1.8619503123088293e-09	2.9435552272291994	6.487192931611797e-08	KEGG:hsa05215	Prostate cancer	16.0	hippocampus
PIK3R3	93	64	457	1774	2.6735048922308104	1.8619503123088293e-09	2.9435552272291994	6.487192931611797e-08	KEGG:hsa05215	Prostate cancer	20.1	hippocampus, CA1
PIK3R3	93	64	457	1774	2.6735048922308104	1.8619503123088293e-09	2.9435552272291994	6.487192931611797e-08	KEGG:hsa05215	Prostate cancer	19.2	hippocampus, CA2
PIK3R3	93	64	457	1774	2.6735048922308104	1.8619503123088293e-09	2.9435552272291994	6.487192931611797e-08	KEGG:hsa05215	Prostate cancer	17.2	hippocampus, CA3
PIK3R3	93	64	457	1774	2.6735048922308104	1.8619503123088293e-09	2.9435552272291994	6.487192931611797e-08	KEGG:hsa05215	Prostate cancer	44.2	inferior colliculus
PIK3R3	93	64	457	1774	2.6735048922308104	1.8619503123088293e-09	2.9435552272291994	6.487192931611797e-08	KEGG:hsa05215	Prostate cancer	16.2	inferior frontal gyrus, opercular
PIK3R3	93	64	457	1774	2.6735048922308104	1.8619503123088293e-09	2.9435552272291994	6.487192931611797e-08	KEGG:hsa05215	Prostate cancer	12.8	inferior olive
PIK3R3	93	64	457	1774	2.6735048922308104	1.8619503123088293e-09	2.9435552272291994	6.487192931611797e-08	KEGG:hsa05215	Prostate cancer	25.3	inferior parietal lobule
PIK3R3	93	64	457	1774	2.6735048922308104	1.8619503123088293e-09	2.9435552272291994	6.487192931611797e-08	KEGG:hsa05215	Prostate cancer	29.5	inferior temporal gyrus
PIK3R3	93	64	457	1774	2.6735048922308104	1.8619503123088293e-09	2.9435552272291994	6.487192931611797e-08	KEGG:hsa05215	Prostate cancer	24.3	intraparietal deep sulcus
PIK3R3	93	64	457	1774	2.6735048922308104	1.8619503123088293e-09	2.9435552272291994	6.487192931611797e-08	KEGG:hsa05215	Prostate cancer	29.2	Kolliker-Fuse nucleus
PIK3R3	93	64	457	1774	2.6735048922308104	1.8619503123088293e-09	2.9435552272291994	6.487192931611797e-08	KEGG:hsa05215	Prostate cancer	17.2	lateral amygdala
PIK3R3	93	64	457	1774	2.6735048922308104	1.8619503123088293e-09	2.9435552272291994	6.487192931611797e-08	KEGG:hsa05215	Prostate cancer	10.7	lateral funiculus (white matter)
PIK3R3	93	64	457	1774	2.6735048922308104	1.8619503123088293e-09	2.9435552272291994	6.487192931611797e-08	KEGG:hsa05215	Prostate cancer	15.8	lateral geniculate body
PIK3R3	93	64	457	1774	2.6735048922308104	1.8619503123088293e-09	2.9435552272291994	6.487192931611797e-08	KEGG:hsa05215	Prostate cancer	23.1	lateral hypothalamic area
PIK3R3	93	64	457	1774	2.6735048922308104	1.8619503123088293e-09	2.9435552272291994	6.487192931611797e-08	KEGG:hsa05215	Prostate cancer	34.0	lateral lemniscal nuclei
PIK3R3	93	64	457	1774	2.6735048922308104	1.8619503123088293e-09	2.9435552272291994	6.487192931611797e-08	KEGG:hsa05215	Prostate cancer	19.8	lateral medullary reticular nucleus
PIK3R3	93	64	457	1774	2.6735048922308104	1.8619503123088293e-09	2.9435552272291994	6.487192931611797e-08	KEGG:hsa05215	Prostate cancer	31.4	lateral parabrachial nucleus
PIK3R3	93	64	457	1774	2.6735048922308104	1.8619503123088293e-09	2.9435552272291994	6.487192931611797e-08	KEGG:hsa05215	Prostate cancer	17.9	lateral thalamic nuclei
PIK3R3	93	64	457	1774	2.6735048922308104	1.8619503123088293e-09	2.9435552272291994	6.487192931611797e-08	KEGG:hsa05215	Prostate cancer	34.6	lateral vestibular nucleus
PIK3R3	93	64	457	1774	2.6735048922308104	1.8619503123088293e-09	2.9435552272291994	6.487192931611797e-08	KEGG:hsa05215	Prostate cancer	26.5	lingual gyrus
PIK3R3	93	64	457	1774	2.6735048922308104	1.8619503123088293e-09	2.9435552272291994	6.487192931611797e-08	KEGG:hsa05215	Prostate cancer	27.8	locus coeruleus
PIK3R3	93	64	457	1774	2.6735048922308104	1.8619503123088293e-09	2.9435552272291994	6.487192931611797e-08	KEGG:hsa05215	Prostate cancer	27.6	mammillary body
PIK3R3	93	64	457	1774	2.6735048922308104	1.8619503123088293e-09	2.9435552272291994	6.487192931611797e-08	KEGG:hsa05215	Prostate cancer	22.0	medial dorsal thalamic nucleus
PIK3R3	93	64	457	1774	2.6735048922308104	1.8619503123088293e-09	2.9435552272291994	6.487192931611797e-08	KEGG:hsa05215	Prostate cancer	22.0	medial geniculate body
PIK3R3	93	64	457	1774	2.6735048922308104	1.8619503123088293e-09	2.9435552272291994	6.487192931611797e-08	KEGG:hsa05215	Prostate cancer	18.0	medial olivary nucleus
PIK3R3	93	64	457	1774	2.6735048922308104	1.8619503123088293e-09	2.9435552272291994	6.487192931611797e-08	KEGG:hsa05215	Prostate cancer	35.0	medial parabrachial nucleus
PIK3R3	93	64	457	1774	2.6735048922308104	1.8619503123088293e-09	2.9435552272291994	6.487192931611797e-08	KEGG:hsa05215	Prostate cancer	31.6	medial periolivary nuclei
PIK3R3	93	64	457	1774	2.6735048922308104	1.8619503123088293e-09	2.9435552272291994	6.487192931611797e-08	KEGG:hsa05215	Prostate cancer	27.2	medial vestibular nucleus
PIK3R3	93	64	457	1774	2.6735048922308104	1.8619503123088293e-09	2.9435552272291994	6.487192931611797e-08	KEGG:hsa05215	Prostate cancer	42.8	median raphe nucleus
PIK3R3	93	64	457	1774	2.6735048922308104	1.8619503123088293e-09	2.9435552272291994	6.487192931611797e-08	KEGG:hsa05215	Prostate cancer	13.9	middle cingulate cortex
PIK3R3	93	64	457	1774	2.6735048922308104	1.8619503123088293e-09	2.9435552272291994	6.487192931611797e-08	KEGG:hsa05215	Prostate cancer	29.6	middle temporal gyrus
PIK3R3	93	64	457	1774	2.6735048922308104	1.8619503123088293e-09	2.9435552272291994	6.487192931611797e-08	KEGG:hsa05215	Prostate cancer	27.4	motor facial nucleus
PIK3R3	93	64	457	1774	2.6735048922308104	1.8619503123088293e-09	2.9435552272291994	6.487192931611797e-08	KEGG:hsa05215	Prostate cancer	26.0	motor hypoglossal nucleus
PIK3R3	93	64	457	1774	2.6735048922308104	1.8619503123088293e-09	2.9435552272291994	6.487192931611797e-08	KEGG:hsa05215	Prostate cancer	29.0	motor trigeminal nucleus
PIK3R3	93	64	457	1774	2.6735048922308104	1.8619503123088293e-09	2.9435552272291994	6.487192931611797e-08	KEGG:hsa05215	Prostate cancer	37.5	nuclei of the trapezoid body
PIK3R3	93	64	457	1774	2.6735048922308104	1.8619503123088293e-09	2.9435552272291994	6.487192931611797e-08	KEGG:hsa05215	Prostate cancer	14.6	nucleus accumbens
PIK3R3	93	64	457	1774	2.6735048922308104	1.8619503123088293e-09	2.9435552272291994	6.487192931611797e-08	KEGG:hsa05215	Prostate cancer	31.5	nucleus ambiguus
PIK3R3	93	64	457	1774	2.6735048922308104	1.8619503123088293e-09	2.9435552272291994	6.487192931611797e-08	KEGG:hsa05215	Prostate cancer	14.1	nucleus basalis of Meynert
PIK3R3	93	64	457	1774	2.6735048922308104	1.8619503123088293e-09	2.9435552272291994	6.487192931611797e-08	KEGG:hsa05215	Prostate cancer	21.1	nucleus cuneatus
PIK3R3	93	64	457	1774	2.6735048922308104	1.8619503123088293e-09	2.9435552272291994	6.487192931611797e-08	KEGG:hsa05215	Prostate cancer	9.1	nucleus gracilis
PIK3R3	93	64	457	1774	2.6735048922308104	1.8619503123088293e-09	2.9435552272291994	6.487192931611797e-08	KEGG:hsa05215	Prostate cancer	24.6	nucleus of the diagonal band
PIK3R3	93	64	457	1774	2.6735048922308104	1.8619503123088293e-09	2.9435552272291994	6.487192931611797e-08	KEGG:hsa05215	Prostate cancer	31.5	nucleus raphe magnus
PIK3R3	93	64	457	1774	2.6735048922308104	1.8619503123088293e-09	2.9435552272291994	6.487192931611797e-08	KEGG:hsa05215	Prostate cancer	20.1	nucleus raphe obscurus
PIK3R3	93	64	457	1774	2.6735048922308104	1.8619503123088293e-09	2.9435552272291994	6.487192931611797e-08	KEGG:hsa05215	Prostate cancer	23.0	nucleus raphe pallidus
PIK3R3	93	64	457	1774	2.6735048922308104	1.8619503123088293e-09	2.9435552272291994	6.487192931611797e-08	KEGG:hsa05215	Prostate cancer	20.9	nucleus reuniens
PIK3R3	93	64	457	1774	2.6735048922308104	1.8619503123088293e-09	2.9435552272291994	6.487192931611797e-08	KEGG:hsa05215	Prostate cancer	16.0	nucleus rhomboideus
PIK3R3	93	64	457	1774	2.6735048922308104	1.8619503123088293e-09	2.9435552272291994	6.487192931611797e-08	KEGG:hsa05215	Prostate cancer	27.4	nucleus tractus solitarii
PIK3R3	93	64	457	1774	2.6735048922308104	1.8619503123088293e-09	2.9435552272291994	6.487192931611797e-08	KEGG:hsa05215	Prostate cancer	26.3	occipital cortex
PIK3R3	93	64	457	1774	2.6735048922308104	1.8619503123088293e-09	2.9435552272291994	6.487192931611797e-08	KEGG:hsa05215	Prostate cancer	11.0	occipital cortex (white matter)
PIK3R3	93	64	457	1774	2.6735048922308104	1.8619503123088293e-09	2.9435552272291994	6.487192931611797e-08	KEGG:hsa05215	Prostate cancer	17.5	olfactory area
PIK3R3	93	64	457	1774	2.6735048922308104	1.8619503123088293e-09	2.9435552272291994	6.487192931611797e-08	KEGG:hsa05215	Prostate cancer	20.1	olfactory tubercle
PIK3R3	93	64	457	1774	2.6735048922308104	1.8619503123088293e-09	2.9435552272291994	6.487192931611797e-08	KEGG:hsa05215	Prostate cancer	13.0	orbitofrontal gyrus, anterior
PIK3R3	93	64	457	1774	2.6735048922308104	1.8619503123088293e-09	2.9435552272291994	6.487192931611797e-08	KEGG:hsa05215	Prostate cancer	15.6	paracentral lobule, anterior
PIK3R3	93	64	457	1774	2.6735048922308104	1.8619503123088293e-09	2.9435552272291994	6.487192931611797e-08	KEGG:hsa05215	Prostate cancer	13.8	paracentral lobule, posterior
PIK3R3	93	64	457	1774	2.6735048922308104	1.8619503123088293e-09	2.9435552272291994	6.487192931611797e-08	KEGG:hsa05215	Prostate cancer	16.8	parahippocampal cortex
PIK3R3	93	64	457	1774	2.6735048922308104	1.8619503123088293e-09	2.9435552272291994	6.487192931611797e-08	KEGG:hsa05215	Prostate cancer	17.8	parahippocampal cortex (white matter)
PIK3R3	93	64	457	1774	2.6735048922308104	1.8619503123088293e-09	2.9435552272291994	6.487192931611797e-08	KEGG:hsa05215	Prostate cancer	35.3	paramedian reticular nucleus
PIK3R3	93	64	457	1774	2.6735048922308104	1.8619503123088293e-09	2.9435552272291994	6.487192931611797e-08	KEGG:hsa05215	Prostate cancer	19.9	paraventricular nucleus
PIK3R3	93	64	457	1774	2.6735048922308104	1.8619503123088293e-09	2.9435552272291994	6.487192931611797e-08	KEGG:hsa05215	Prostate cancer	12.8	parietal operculum
PIK3R3	93	64	457	1774	2.6735048922308104	1.8619503123088293e-09	2.9435552272291994	6.487192931611797e-08	KEGG:hsa05215	Prostate cancer	26.8	parieto-insular cortex
PIK3R3	93	64	457	1774	2.6735048922308104	1.8619503123088293e-09	2.9435552272291994	6.487192931611797e-08	KEGG:hsa05215	Prostate cancer	24.6	parieto-occipital transitional area
PIK3R3	93	64	457	1774	2.6735048922308104	1.8619503123088293e-09	2.9435552272291994	6.487192931611797e-08	KEGG:hsa05215	Prostate cancer	9.6	parieto-temporal junction (white matter)
PIK3R3	93	64	457	1774	2.6735048922308104	1.8619503123088293e-09	2.9435552272291994	6.487192931611797e-08	KEGG:hsa05215	Prostate cancer	30.6	parvicellular reticular nuclei
PIK3R3	93	64	457	1774	2.6735048922308104	1.8619503123088293e-09	2.9435552272291994	6.487192931611797e-08	KEGG:hsa05215	Prostate cancer	29.9	parvicellular reticular nuclei, medullary
PIK3R3	93	64	457	1774	2.6735048922308104	1.8619503123088293e-09	2.9435552272291994	6.487192931611797e-08	KEGG:hsa05215	Prostate cancer	27.5	pedunculopontine tegmental nucleus
PIK3R3	93	64	457	1774	2.6735048922308104	1.8619503123088293e-09	2.9435552272291994	6.487192931611797e-08	KEGG:hsa05215	Prostate cancer	38.9	periaquaductal grey, anterior
PIK3R3	93	64	457	1774	2.6735048922308104	1.8619503123088293e-09	2.9435552272291994	6.487192931611797e-08	KEGG:hsa05215	Prostate cancer	35.4	periaquaductal grey, dorsal
PIK3R3	93	64	457	1774	2.6735048922308104	1.8619503123088293e-09	2.9435552272291994	6.487192931611797e-08	KEGG:hsa05215	Prostate cancer	32.3	periaquaductal grey, lateral
PIK3R3	93	64	457	1774	2.6735048922308104	1.8619503123088293e-09	2.9435552272291994	6.487192931611797e-08	KEGG:hsa05215	Prostate cancer	28.3	perirhinal gyrus
PIK3R3	93	64	457	1774	2.6735048922308104	1.8619503123088293e-09	2.9435552272291994	6.487192931611797e-08	KEGG:hsa05215	Prostate cancer	29.4	peritrigeminal nucleus
PIK3R3	93	64	457	1774	2.6735048922308104	1.8619503123088293e-09	2.9435552272291994	6.487192931611797e-08	KEGG:hsa05215	Prostate cancer	22.1	piriform cortex
PIK3R3	93	64	457	1774	2.6735048922308104	1.8619503123088293e-09	2.9435552272291994	6.487192931611797e-08	KEGG:hsa05215	Prostate cancer	37.8	pontine nuclei
PIK3R3	93	64	457	1774	2.6735048922308104	1.8619503123088293e-09	2.9435552272291994	6.487192931611797e-08	KEGG:hsa05215	Prostate cancer	50.0	pontine raphe nucleus
PIK3R3	93	64	457	1774	2.6735048922308104	1.8619503123088293e-09	2.9435552272291994	6.487192931611797e-08	KEGG:hsa05215	Prostate cancer	12.8	postcentral gyrus
PIK3R3	93	64	457	1774	2.6735048922308104	1.8619503123088293e-09	2.9435552272291994	6.487192931611797e-08	KEGG:hsa05215	Prostate cancer	17.6	postcentral gyrus, dorsal
PIK3R3	93	64	457	1774	2.6735048922308104	1.8619503123088293e-09	2.9435552272291994	6.487192931611797e-08	KEGG:hsa05215	Prostate cancer	25.5	postcentral gyrus, middle
PIK3R3	93	64	457	1774	2.6735048922308104	1.8619503123088293e-09	2.9435552272291994	6.487192931611797e-08	KEGG:hsa05215	Prostate cancer	17.2	postcentral gyrus, ventral
PIK3R3	93	64	457	1774	2.6735048922308104	1.8619503123088293e-09	2.9435552272291994	6.487192931611797e-08	KEGG:hsa05215	Prostate cancer	11.2	posterior cingulate cortex
PIK3R3	93	64	457	1774	2.6735048922308104	1.8619503123088293e-09	2.9435552272291994	6.487192931611797e-08	KEGG:hsa05215	Prostate cancer	12.8	posterior cingulate cortex, dorsal
PIK3R3	93	64	457	1774	2.6735048922308104	1.8619503123088293e-09	2.9435552272291994	6.487192931611797e-08	KEGG:hsa05215	Prostate cancer	14.4	posterior cingulate cortex, ventral
PIK3R3	93	64	457	1774	2.6735048922308104	1.8619503123088293e-09	2.9435552272291994	6.487192931611797e-08	KEGG:hsa05215	Prostate cancer	25.3	posterior insular cortex
PIK3R3	93	64	457	1774	2.6735048922308104	1.8619503123088293e-09	2.9435552272291994	6.487192931611797e-08	KEGG:hsa05215	Prostate cancer	15.5	posterior thalamic nucleus
PIK3R3	93	64	457	1774	2.6735048922308104	1.8619503123088293e-09	2.9435552272291994	6.487192931611797e-08	KEGG:hsa05215	Prostate cancer	30.5	posteroventral cochlear nucleus
PIK3R3	93	64	457	1774	2.6735048922308104	1.8619503123088293e-09	2.9435552272291994	6.487192931611797e-08	KEGG:hsa05215	Prostate cancer	15.4	precentral gyrus
PIK3R3	93	64	457	1774	2.6735048922308104	1.8619503123088293e-09	2.9435552272291994	6.487192931611797e-08	KEGG:hsa05215	Prostate cancer	13.6	precentral gyrus, dorsal
PIK3R3	93	64	457	1774	2.6735048922308104	1.8619503123088293e-09	2.9435552272291994	6.487192931611797e-08	KEGG:hsa05215	Prostate cancer	19.8	precentral gyrus, middle
PIK3R3	93	64	457	1774	2.6735048922308104	1.8619503123088293e-09	2.9435552272291994	6.487192931611797e-08	KEGG:hsa05215	Prostate cancer	14.1	precentral gyrus, ventral
PIK3R3	93	64	457	1774	2.6735048922308104	1.8619503123088293e-09	2.9435552272291994	6.487192931611797e-08	KEGG:hsa05215	Prostate cancer	19.4	precuneus
PIK3R3	93	64	457	1774	2.6735048922308104	1.8619503123088293e-09	2.9435552272291994	6.487192931611797e-08	KEGG:hsa05215	Prostate cancer	17.9	premotor cortex, dorsal
PIK3R3	93	64	457	1774	2.6735048922308104	1.8619503123088293e-09	2.9435552272291994	6.487192931611797e-08	KEGG:hsa05215	Prostate cancer	18.8	premotor cortex, ventral
PIK3R3	93	64	457	1774	2.6735048922308104	1.8619503123088293e-09	2.9435552272291994	6.487192931611797e-08	KEGG:hsa05215	Prostate cancer	30.9	preoptic area
PIK3R3	93	64	457	1774	2.6735048922308104	1.8619503123088293e-09	2.9435552272291994	6.487192931611797e-08	KEGG:hsa05215	Prostate cancer	28.4	prepositus hypoglossal nucleus
PIK3R3	93	64	457	1774	2.6735048922308104	1.8619503123088293e-09	2.9435552272291994	6.487192931611797e-08	KEGG:hsa05215	Prostate cancer	28.5	pretectal area
PIK3R3	93	64	457	1774	2.6735048922308104	1.8619503123088293e-09	2.9435552272291994	6.487192931611797e-08	KEGG:hsa05215	Prostate cancer	39.1	principal sensory trigeminal nucleus
PIK3R3	93	64	457	1774	2.6735048922308104	1.8619503123088293e-09	2.9435552272291994	6.487192931611797e-08	KEGG:hsa05215	Prostate cancer	19.2	pulvinar
PIK3R3	93	64	457	1774	2.6735048922308104	1.8619503123088293e-09	2.9435552272291994	6.487192931611797e-08	KEGG:hsa05215	Prostate cancer	16.6	putamen
PIK3R3	93	64	457	1774	2.6735048922308104	1.8619503123088293e-09	2.9435552272291994	6.487192931611797e-08	KEGG:hsa05215	Prostate cancer	23.5	red nucleus
PIK3R3	93	64	457	1774	2.6735048922308104	1.8619503123088293e-09	2.9435552272291994	6.487192931611797e-08	KEGG:hsa05215	Prostate cancer	28.5	reticular pontine nucleus, caudal
PIK3R3	93	64	457	1774	2.6735048922308104	1.8619503123088293e-09	2.9435552272291994	6.487192931611797e-08	KEGG:hsa05215	Prostate cancer	31.0	reticular pontine nucleus, oral
PIK3R3	93	64	457	1774	2.6735048922308104	1.8619503123088293e-09	2.9435552272291994	6.487192931611797e-08	KEGG:hsa05215	Prostate cancer	26.7	reticulotegmental nucleus
PIK3R3	93	64	457	1774	2.6735048922308104	1.8619503123088293e-09	2.9435552272291994	6.487192931611797e-08	KEGG:hsa05215	Prostate cancer	26.1	retrosplenial cortex
PIK3R3	93	64	457	1774	2.6735048922308104	1.8619503123088293e-09	2.9435552272291994	6.487192931611797e-08	KEGG:hsa05215	Prostate cancer	21.2	septal nuclei
PIK3R3	93	64	457	1774	2.6735048922308104	1.8619503123088293e-09	2.9435552272291994	6.487192931611797e-08	KEGG:hsa05215	Prostate cancer	13.1	somatomor cortex, precentral gyrus (white matter)
PIK3R3	93	64	457	1774	2.6735048922308104	1.8619503123088293e-09	2.9435552272291994	6.487192931611797e-08	KEGG:hsa05215	Prostate cancer	14.4	somatosensory cortex, postcentral gyrus, ventral (white matter)
PIK3R3	93	64	457	1774	2.6735048922308104	1.8619503123088293e-09	2.9435552272291994	6.487192931611797e-08	KEGG:hsa05215	Prostate cancer	22.2	spinal trigeminal nucleus, caudal
PIK3R3	93	64	457	1774	2.6735048922308104	1.8619503123088293e-09	2.9435552272291994	6.487192931611797e-08	KEGG:hsa05215	Prostate cancer	33.3	spinal trigeminal nucleus, interpolar
PIK3R3	93	64	457	1774	2.6735048922308104	1.8619503123088293e-09	2.9435552272291994	6.487192931611797e-08	KEGG:hsa05215	Prostate cancer	39.4	spinal trigeminal nucleus, oral
PIK3R3	93	64	457	1774	2.6735048922308104	1.8619503123088293e-09	2.9435552272291994	6.487192931611797e-08	KEGG:hsa05215	Prostate cancer	28.1	spinal vestibular nucleus
PIK3R3	93	64	457	1774	2.6735048922308104	1.8619503123088293e-09	2.9435552272291994	6.487192931611797e-08	KEGG:hsa05215	Prostate cancer	20.9	stria terminalis, bed nucleus
PIK3R3	93	64	457	1774	2.6735048922308104	1.8619503123088293e-09	2.9435552272291994	6.487192931611797e-08	KEGG:hsa05215	Prostate cancer	18.2	subcentral gyrus, S2
PIK3R3	93	64	457	1774	2.6735048922308104	1.8619503123088293e-09	2.9435552272291994	6.487192931611797e-08	KEGG:hsa05215	Prostate cancer	33.7	subcoeruleus area
PIK3R3	93	64	457	1774	2.6735048922308104	1.8619503123088293e-09	2.9435552272291994	6.487192931611797e-08	KEGG:hsa05215	Prostate cancer	16.4	subiculum
PIK3R3	93	64	457	1774	2.6735048922308104	1.8619503123088293e-09	2.9435552272291994	6.487192931611797e-08	KEGG:hsa05215	Prostate cancer	26.8	substantia nigra
PIK3R3	93	64	457	1774	2.6735048922308104	1.8619503123088293e-09	2.9435552272291994	6.487192931611797e-08	KEGG:hsa05215	Prostate cancer	20.7	subthalamic nucleus
PIK3R3	93	64	457	1774	2.6735048922308104	1.8619503123088293e-09	2.9435552272291994	6.487192931611797e-08	KEGG:hsa05215	Prostate cancer	30.8	superior colliculus
PIK3R3	93	64	457	1774	2.6735048922308104	1.8619503123088293e-09	2.9435552272291994	6.487192931611797e-08	KEGG:hsa05215	Prostate cancer	33.4	superior olive
PIK3R3	93	64	457	1774	2.6735048922308104	1.8619503123088293e-09	2.9435552272291994	6.487192931611797e-08	KEGG:hsa05215	Prostate cancer	25.1	superior parietal lobule
PIK3R3	93	64	457	1774	2.6735048922308104	1.8619503123088293e-09	2.9435552272291994	6.487192931611797e-08	KEGG:hsa05215	Prostate cancer	30.7	superior temporal gyrus
PIK3R3	93	64	457	1774	2.6735048922308104	1.8619503123088293e-09	2.9435552272291994	6.487192931611797e-08	KEGG:hsa05215	Prostate cancer	29.7	superior vestibular nucleus
PIK3R3	93	64	457	1774	2.6735048922308104	1.8619503123088293e-09	2.9435552272291994	6.487192931611797e-08	KEGG:hsa05215	Prostate cancer	15.6	supplementary motor cortex
PIK3R3	93	64	457	1774	2.6735048922308104	1.8619503123088293e-09	2.9435552272291994	6.487192931611797e-08	KEGG:hsa05215	Prostate cancer	27.9	supramarginal gyrus
PIK3R3	93	64	457	1774	2.6735048922308104	1.8619503123088293e-09	2.9435552272291994	6.487192931611797e-08	KEGG:hsa05215	Prostate cancer	21.2	supraoptic nucleus
PIK3R3	93	64	457	1774	2.6735048922308104	1.8619503123088293e-09	2.9435552272291994	6.487192931611797e-08	KEGG:hsa05215	Prostate cancer	27.7	temporal pole
PIK3R3	93	64	457	1774	2.6735048922308104	1.8619503123088293e-09	2.9435552272291994	6.487192931611797e-08	KEGG:hsa05215	Prostate cancer	13.5	temporal white matter
PIK3R3	93	64	457	1774	2.6735048922308104	1.8619503123088293e-09	2.9435552272291994	6.487192931611797e-08	KEGG:hsa05215	Prostate cancer	23.4	temporo-insular cortex, parainsular gyrus
PIK3R3	93	64	457	1774	2.6735048922308104	1.8619503123088293e-09	2.9435552272291994	6.487192931611797e-08	KEGG:hsa05215	Prostate cancer	39.9	temporo-occipital transitional zone
PIK3R3	93	64	457	1774	2.6735048922308104	1.8619503123088293e-09	2.9435552272291994	6.487192931611797e-08	KEGG:hsa05215	Prostate cancer	34.4	transversal temporal gyrus, anterior
PIK3R3	93	64	457	1774	2.6735048922308104	1.8619503123088293e-09	2.9435552272291994	6.487192931611797e-08	KEGG:hsa05215	Prostate cancer	30.9	transversal temporal gyrus, posterior
PIK3R3	93	64	457	1774	2.6735048922308104	1.8619503123088293e-09	2.9435552272291994	6.487192931611797e-08	KEGG:hsa05215	Prostate cancer	35.7	ventral medullary reticular nucleus
PIK3R3	93	64	457	1774	2.6735048922308104	1.8619503123088293e-09	2.9435552272291994	6.487192931611797e-08	KEGG:hsa05215	Prostate cancer	38.1	ventral periolivary nuclei
PIK3R3	93	64	457	1774	2.6735048922308104	1.8619503123088293e-09	2.9435552272291994	6.487192931611797e-08	KEGG:hsa05215	Prostate cancer	18.5	ventral posterolateral thalamic nucleus
PIK3R3	93	64	457	1774	2.6735048922308104	1.8619503123088293e-09	2.9435552272291994	6.487192931611797e-08	KEGG:hsa05215	Prostate cancer	24.0	ventral posteromedial thalamic nucleus
PIK3R3	93	64	457	1774	2.6735048922308104	1.8619503123088293e-09	2.9435552272291994	6.487192931611797e-08	KEGG:hsa05215	Prostate cancer	33.2	ventral tegmental area
PIK3R3	93	64	457	1774	2.6735048922308104	1.8619503123088293e-09	2.9435552272291994	6.487192931611797e-08	KEGG:hsa05215	Prostate cancer	20.5	ventral thalamic nuclei
PIK3R3	93	64	457	1774	2.6735048922308104	1.8619503123088293e-09	2.9435552272291994	6.487192931611797e-08	KEGG:hsa05215	Prostate cancer	23.7	ventrolateral medulla, A1-C1 cell groups
PIK3R3	93	64	457	1774	2.6735048922308104	1.8619503123088293e-09	2.9435552272291994	6.487192931611797e-08	KEGG:hsa05215	Prostate cancer	25.6	ventrolateral tegmental area, A5 NE cell group
PIK3R3	93	64	457	1774	2.6735048922308104	1.8619503123088293e-09	2.9435552272291994	6.487192931611797e-08	KEGG:hsa05215	Prostate cancer	31.8	ventromedial nucleus
PIK3R3	93	64	457	1774	2.6735048922308104	1.8619503123088293e-09	2.9435552272291994	6.487192931611797e-08	KEGG:hsa05215	Prostate cancer	90.7	vermis
PIK3R3	93	64	457	1774	2.6735048922308104	1.8619503123088293e-09	2.9435552272291994	6.487192931611797e-08	KEGG:hsa05215	Prostate cancer	14.5	zona incerta
PIK3R3	93	64	457	1774	2.6735048922308104	1.8619503123088293e-09	2.9435552272291994	6.487192931611797e-08	KEGG:hsa05205	Proteoglycans in cancer	16.6	amygdala
PIK3R3	93	64	457	1774	2.6735048922308104	1.8619503123088293e-09	2.9435552272291994	6.487192931611797e-08	KEGG:hsa05205	Proteoglycans in cancer	30.9	angular gyrus
PIK3R3	93	64	457	1774	2.6735048922308104	1.8619503123088293e-09	2.9435552272291994	6.487192931611797e-08	KEGG:hsa05205	Proteoglycans in cancer	47.6	angular gyrus (white matter)
PIK3R3	93	64	457	1774	2.6735048922308104	1.8619503123088293e-09	2.9435552272291994	6.487192931611797e-08	KEGG:hsa05205	Proteoglycans in cancer	14.5	anterior cingulate cortex, supragenual-dorsal
PIK3R3	93	64	457	1774	2.6735048922308104	1.8619503123088293e-09	2.9435552272291994	6.487192931611797e-08	KEGG:hsa05205	Proteoglycans in cancer	12.3	anterior cingulate cortex, supragenual-ventral
PIK3R3	93	64	457	1774	2.6735048922308104	1.8619503123088293e-09	2.9435552272291994	6.487192931611797e-08	KEGG:hsa05205	Proteoglycans in cancer	34.4	anterior cochlear nucleus, ventral
PIK3R3	93	64	457	1774	2.6735048922308104	1.8619503123088293e-09	2.9435552272291994	6.487192931611797e-08	KEGG:hsa05205	Proteoglycans in cancer	14.5	anterior funiculus (white matter)
PIK3R3	93	64	457	1774	2.6735048922308104	1.8619503123088293e-09	2.9435552272291994	6.487192931611797e-08	KEGG:hsa05205	Proteoglycans in cancer	27.7	anterior insular cortex, dorsal
PIK3R3	93	64	457	1774	2.6735048922308104	1.8619503123088293e-09	2.9435552272291994	6.487192931611797e-08	KEGG:hsa05205	Proteoglycans in cancer	23.1	anterior insular cortex, ventral
PIK3R3	93	64	457	1774	2.6735048922308104	1.8619503123088293e-09	2.9435552272291994	6.487192931611797e-08	KEGG:hsa05205	Proteoglycans in cancer	17.3	anterior thalamic nucleus, ventral
PIK3R3	93	64	457	1774	2.6735048922308104	1.8619503123088293e-09	2.9435552272291994	6.487192931611797e-08	KEGG:hsa05205	Proteoglycans in cancer	23.8	arcuate nucleus
PIK3R3	93	64	457	1774	2.6735048922308104	1.8619503123088293e-09	2.9435552272291994	6.487192931611797e-08	KEGG:hsa05205	Proteoglycans in cancer	22.8	area parastriata, inferior
PIK3R3	93	64	457	1774	2.6735048922308104	1.8619503123088293e-09	2.9435552272291994	6.487192931611797e-08	KEGG:hsa05205	Proteoglycans in cancer	27.5	area parastriata, parietal
PIK3R3	93	64	457	1774	2.6735048922308104	1.8619503123088293e-09	2.9435552272291994	6.487192931611797e-08	KEGG:hsa05205	Proteoglycans in cancer	21.6	area parastriata, superior
PIK3R3	93	64	457	1774	2.6735048922308104	1.8619503123088293e-09	2.9435552272291994	6.487192931611797e-08	KEGG:hsa05205	Proteoglycans in cancer	25.2	area parastriata, temporal
PIK3R3	93	64	457	1774	2.6735048922308104	1.8619503123088293e-09	2.9435552272291994	6.487192931611797e-08	KEGG:hsa05205	Proteoglycans in cancer	19.3	area postrema
PIK3R3	93	64	457	1774	2.6735048922308104	1.8619503123088293e-09	2.9435552272291994	6.487192931611797e-08	KEGG:hsa05205	Proteoglycans in cancer	29.9	area striata
PIK3R3	93	64	457	1774	2.6735048922308104	1.8619503123088293e-09	2.9435552272291994	6.487192931611797e-08	KEGG:hsa05205	Proteoglycans in cancer	15.2	area striata (white matter)
PIK3R3	93	64	457	1774	2.6735048922308104	1.8619503123088293e-09	2.9435552272291994	6.487192931611797e-08	KEGG:hsa05205	Proteoglycans in cancer	17.8	basal amygdala
PIK3R3	93	64	457	1774	2.6735048922308104	1.8619503123088293e-09	2.9435552272291994	6.487192931611797e-08	KEGG:hsa05205	Proteoglycans in cancer	17.3	caudate nucleus
PIK3R3	93	64	457	1774	2.6735048922308104	1.8619503123088293e-09	2.9435552272291994	6.487192931611797e-08	KEGG:hsa05205	Proteoglycans in cancer	21.4	central amygdala
PIK3R3	93	64	457	1774	2.6735048922308104	1.8619503123088293e-09	2.9435552272291994	6.487192931611797e-08	KEGG:hsa05205	Proteoglycans in cancer	26.0	centromedial thalamic nucleus
PIK3R3	93	64	457	1774	2.6735048922308104	1.8619503123088293e-09	2.9435552272291994	6.487192931611797e-08	KEGG:hsa05205	Proteoglycans in cancer	97.9	cerebellar cortex
PIK3R3	93	64	457	1774	2.6735048922308104	1.8619503123088293e-09	2.9435552272291994	6.487192931611797e-08	KEGG:hsa05205	Proteoglycans in cancer	32.3	cerebellar nuclei
PIK3R3	93	64	457	1774	2.6735048922308104	1.8619503123088293e-09	2.9435552272291994	6.487192931611797e-08	KEGG:hsa05205	Proteoglycans in cancer	24.9	cerebellar white matter
PIK3R3	93	64	457	1774	2.6735048922308104	1.8619503123088293e-09	2.9435552272291994	6.487192931611797e-08	KEGG:hsa05205	Proteoglycans in cancer	18.9	cervical spinal cord, central gray
PIK3R3	93	64	457	1774	2.6735048922308104	1.8619503123088293e-09	2.9435552272291994	6.487192931611797e-08	KEGG:hsa05205	Proteoglycans in cancer	20.3	cervical spinal cord, dorsal horn
PIK3R3	93	64	457	1774	2.6735048922308104	1.8619503123088293e-09	2.9435552272291994	6.487192931611797e-08	KEGG:hsa05205	Proteoglycans in cancer	18.3	cervical spinal cord, ventral horn
PIK3R3	93	64	457	1774	2.6735048922308104	1.8619503123088293e-09	2.9435552272291994	6.487192931611797e-08	KEGG:hsa05205	Proteoglycans in cancer	18.9	choroid plexus
PIK3R3	93	64	457	1774	2.6735048922308104	1.8619503123088293e-09	2.9435552272291994	6.487192931611797e-08	KEGG:hsa05205	Proteoglycans in cancer	16.1	claustrum
PIK3R3	93	64	457	1774	2.6735048922308104	1.8619503123088293e-09	2.9435552272291994	6.487192931611797e-08	KEGG:hsa05205	Proteoglycans in cancer	8.9	corpus callosum, genu (white matter)
PIK3R3	93	64	457	1774	2.6735048922308104	1.8619503123088293e-09	2.9435552272291994	6.487192931611797e-08	KEGG:hsa05205	Proteoglycans in cancer	11.8	corpus callosum, splenium (white matter)
PIK3R3	93	64	457	1774	2.6735048922308104	1.8619503123088293e-09	2.9435552272291994	6.487192931611797e-08	KEGG:hsa05205	Proteoglycans in cancer	17.8	corticomedial amygdala
PIK3R3	93	64	457	1774	2.6735048922308104	1.8619503123088293e-09	2.9435552272291994	6.487192931611797e-08	KEGG:hsa05205	Proteoglycans in cancer	29.3	cuneiform nucleus
PIK3R3	93	64	457	1774	2.6735048922308104	1.8619503123088293e-09	2.9435552272291994	6.487192931611797e-08	KEGG:hsa05205	Proteoglycans in cancer	16.3	dentate gyrus
PIK3R3	93	64	457	1774	2.6735048922308104	1.8619503123088293e-09	2.9435552272291994	6.487192931611797e-08	KEGG:hsa05205	Proteoglycans in cancer	27.9	dorsal cochlear nucleus
PIK3R3	93	64	457	1774	2.6735048922308104	1.8619503123088293e-09	2.9435552272291994	6.487192931611797e-08	KEGG:hsa05205	Proteoglycans in cancer	8.6	dorsal funiculus (white matter)
PIK3R3	93	64	457	1774	2.6735048922308104	1.8619503123088293e-09	2.9435552272291994	6.487192931611797e-08	KEGG:hsa05205	Proteoglycans in cancer	34.1	dorsal medullary reticular nucleus
PIK3R3	93	64	457	1774	2.6735048922308104	1.8619503123088293e-09	2.9435552272291994	6.487192931611797e-08	KEGG:hsa05205	Proteoglycans in cancer	20.7	dorsal motor vagal complex
PIK3R3	93	64	457	1774	2.6735048922308104	1.8619503123088293e-09	2.9435552272291994	6.487192931611797e-08	KEGG:hsa05205	Proteoglycans in cancer	34.9	dorsal raphe nucleus
PIK3R3	93	64	457	1774	2.6735048922308104	1.8619503123088293e-09	2.9435552272291994	6.487192931611797e-08	KEGG:hsa05205	Proteoglycans in cancer	26.7	dorsal tegmental nucleus
PIK3R3	93	64	457	1774	2.6735048922308104	1.8619503123088293e-09	2.9435552272291994	6.487192931611797e-08	KEGG:hsa05205	Proteoglycans in cancer	30.2	dorsolateral tegmental area
PIK3R3	93	64	457	1774	2.6735048922308104	1.8619503123088293e-09	2.9435552272291994	6.487192931611797e-08	KEGG:hsa05205	Proteoglycans in cancer	31.4	dorsomedial nucleus
PIK3R3	93	64	457	1774	2.6735048922308104	1.8619503123088293e-09	2.9435552272291994	6.487192931611797e-08	KEGG:hsa05205	Proteoglycans in cancer	17.2	entorhinal gyrus
PIK3R3	93	64	457	1774	2.6735048922308104	1.8619503123088293e-09	2.9435552272291994	6.487192931611797e-08	KEGG:hsa05205	Proteoglycans in cancer	94.1	flocculonodular lobe
PIK3R3	93	64	457	1774	2.6735048922308104	1.8619503123088293e-09	2.9435552272291994	6.487192931611797e-08	KEGG:hsa05205	Proteoglycans in cancer	16.9	frontal eye field
PIK3R3	93	64	457	1774	2.6735048922308104	1.8619503123088293e-09	2.9435552272291994	6.487192931611797e-08	KEGG:hsa05205	Proteoglycans in cancer	22.1	frontal operculum
PIK3R3	93	64	457	1774	2.6735048922308104	1.8619503123088293e-09	2.9435552272291994	6.487192931611797e-08	KEGG:hsa05205	Proteoglycans in cancer	25.6	fusiform gyrus
PIK3R3	93	64	457	1774	2.6735048922308104	1.8619503123088293e-09	2.9435552272291994	6.487192931611797e-08	KEGG:hsa05205	Proteoglycans in cancer	26.4	gigantocellular reticular nuclei, medullary
PIK3R3	93	64	457	1774	2.6735048922308104	1.8619503123088293e-09	2.9435552272291994	6.487192931611797e-08	KEGG:hsa05205	Proteoglycans in cancer	30.4	gigantocellular reticular nuclei, pars
PIK3R3	93	64	457	1774	2.6735048922308104	1.8619503123088293e-09	2.9435552272291994	6.487192931611797e-08	KEGG:hsa05205	Proteoglycans in cancer	11.6	globus pallidus, externus
PIK3R3	93	64	457	1774	2.6735048922308104	1.8619503123088293e-09	2.9435552272291994	6.487192931611797e-08	KEGG:hsa05205	Proteoglycans in cancer	13.9	globus pallidus, internus
PIK3R3	93	64	457	1774	2.6735048922308104	1.8619503123088293e-09	2.9435552272291994	6.487192931611797e-08	KEGG:hsa05205	Proteoglycans in cancer	26.6	habenula
PIK3R3	93	64	457	1774	2.6735048922308104	1.8619503123088293e-09	2.9435552272291994	6.487192931611797e-08	KEGG:hsa05205	Proteoglycans in cancer	16.0	hippocampus
PIK3R3	93	64	457	1774	2.6735048922308104	1.8619503123088293e-09	2.9435552272291994	6.487192931611797e-08	KEGG:hsa05205	Proteoglycans in cancer	20.1	hippocampus, CA1
PIK3R3	93	64	457	1774	2.6735048922308104	1.8619503123088293e-09	2.9435552272291994	6.487192931611797e-08	KEGG:hsa05205	Proteoglycans in cancer	19.2	hippocampus, CA2
PIK3R3	93	64	457	1774	2.6735048922308104	1.8619503123088293e-09	2.9435552272291994	6.487192931611797e-08	KEGG:hsa05205	Proteoglycans in cancer	17.2	hippocampus, CA3
PIK3R3	93	64	457	1774	2.6735048922308104	1.8619503123088293e-09	2.9435552272291994	6.487192931611797e-08	KEGG:hsa05205	Proteoglycans in cancer	44.2	inferior colliculus
PIK3R3	93	64	457	1774	2.6735048922308104	1.8619503123088293e-09	2.9435552272291994	6.487192931611797e-08	KEGG:hsa05205	Proteoglycans in cancer	16.2	inferior frontal gyrus, opercular
PIK3R3	93	64	457	1774	2.6735048922308104	1.8619503123088293e-09	2.9435552272291994	6.487192931611797e-08	KEGG:hsa05205	Proteoglycans in cancer	12.8	inferior olive
PIK3R3	93	64	457	1774	2.6735048922308104	1.8619503123088293e-09	2.9435552272291994	6.487192931611797e-08	KEGG:hsa05205	Proteoglycans in cancer	25.3	inferior parietal lobule
PIK3R3	93	64	457	1774	2.6735048922308104	1.8619503123088293e-09	2.9435552272291994	6.487192931611797e-08	KEGG:hsa05205	Proteoglycans in cancer	29.5	inferior temporal gyrus
PIK3R3	93	64	457	1774	2.6735048922308104	1.8619503123088293e-09	2.9435552272291994	6.487192931611797e-08	KEGG:hsa05205	Proteoglycans in cancer	24.3	intraparietal deep sulcus
PIK3R3	93	64	457	1774	2.6735048922308104	1.8619503123088293e-09	2.9435552272291994	6.487192931611797e-08	KEGG:hsa05205	Proteoglycans in cancer	29.2	Kolliker-Fuse nucleus
PIK3R3	93	64	457	1774	2.6735048922308104	1.8619503123088293e-09	2.9435552272291994	6.487192931611797e-08	KEGG:hsa05205	Proteoglycans in cancer	17.2	lateral amygdala
PIK3R3	93	64	457	1774	2.6735048922308104	1.8619503123088293e-09	2.9435552272291994	6.487192931611797e-08	KEGG:hsa05205	Proteoglycans in cancer	10.7	lateral funiculus (white matter)
PIK3R3	93	64	457	1774	2.6735048922308104	1.8619503123088293e-09	2.9435552272291994	6.487192931611797e-08	KEGG:hsa05205	Proteoglycans in cancer	15.8	lateral geniculate body
PIK3R3	93	64	457	1774	2.6735048922308104	1.8619503123088293e-09	2.9435552272291994	6.487192931611797e-08	KEGG:hsa05205	Proteoglycans in cancer	23.1	lateral hypothalamic area
PIK3R3	93	64	457	1774	2.6735048922308104	1.8619503123088293e-09	2.9435552272291994	6.487192931611797e-08	KEGG:hsa05205	Proteoglycans in cancer	34.0	lateral lemniscal nuclei
PIK3R3	93	64	457	1774	2.6735048922308104	1.8619503123088293e-09	2.9435552272291994	6.487192931611797e-08	KEGG:hsa05205	Proteoglycans in cancer	19.8	lateral medullary reticular nucleus
PIK3R3	93	64	457	1774	2.6735048922308104	1.8619503123088293e-09	2.9435552272291994	6.487192931611797e-08	KEGG:hsa05205	Proteoglycans in cancer	31.4	lateral parabrachial nucleus
PIK3R3	93	64	457	1774	2.6735048922308104	1.8619503123088293e-09	2.9435552272291994	6.487192931611797e-08	KEGG:hsa05205	Proteoglycans in cancer	17.9	lateral thalamic nuclei
PIK3R3	93	64	457	1774	2.6735048922308104	1.8619503123088293e-09	2.9435552272291994	6.487192931611797e-08	KEGG:hsa05205	Proteoglycans in cancer	34.6	lateral vestibular nucleus
PIK3R3	93	64	457	1774	2.6735048922308104	1.8619503123088293e-09	2.9435552272291994	6.487192931611797e-08	KEGG:hsa05205	Proteoglycans in cancer	26.5	lingual gyrus
PIK3R3	93	64	457	1774	2.6735048922308104	1.8619503123088293e-09	2.9435552272291994	6.487192931611797e-08	KEGG:hsa05205	Proteoglycans in cancer	27.8	locus coeruleus
PIK3R3	93	64	457	1774	2.6735048922308104	1.8619503123088293e-09	2.9435552272291994	6.487192931611797e-08	KEGG:hsa05205	Proteoglycans in cancer	27.6	mammillary body
PIK3R3	93	64	457	1774	2.6735048922308104	1.8619503123088293e-09	2.9435552272291994	6.487192931611797e-08	KEGG:hsa05205	Proteoglycans in cancer	22.0	medial dorsal thalamic nucleus
PIK3R3	93	64	457	1774	2.6735048922308104	1.8619503123088293e-09	2.9435552272291994	6.487192931611797e-08	KEGG:hsa05205	Proteoglycans in cancer	22.0	medial geniculate body
PIK3R3	93	64	457	1774	2.6735048922308104	1.8619503123088293e-09	2.9435552272291994	6.487192931611797e-08	KEGG:hsa05205	Proteoglycans in cancer	18.0	medial olivary nucleus
PIK3R3	93	64	457	1774	2.6735048922308104	1.8619503123088293e-09	2.9435552272291994	6.487192931611797e-08	KEGG:hsa05205	Proteoglycans in cancer	35.0	medial parabrachial nucleus
PIK3R3	93	64	457	1774	2.6735048922308104	1.8619503123088293e-09	2.9435552272291994	6.487192931611797e-08	KEGG:hsa05205	Proteoglycans in cancer	31.6	medial periolivary nuclei
PIK3R3	93	64	457	1774	2.6735048922308104	1.8619503123088293e-09	2.9435552272291994	6.487192931611797e-08	KEGG:hsa05205	Proteoglycans in cancer	27.2	medial vestibular nucleus
PIK3R3	93	64	457	1774	2.6735048922308104	1.8619503123088293e-09	2.9435552272291994	6.487192931611797e-08	KEGG:hsa05205	Proteoglycans in cancer	42.8	median raphe nucleus
PIK3R3	93	64	457	1774	2.6735048922308104	1.8619503123088293e-09	2.9435552272291994	6.487192931611797e-08	KEGG:hsa05205	Proteoglycans in cancer	13.9	middle cingulate cortex
PIK3R3	93	64	457	1774	2.6735048922308104	1.8619503123088293e-09	2.9435552272291994	6.487192931611797e-08	KEGG:hsa05205	Proteoglycans in cancer	29.6	middle temporal gyrus
PIK3R3	93	64	457	1774	2.6735048922308104	1.8619503123088293e-09	2.9435552272291994	6.487192931611797e-08	KEGG:hsa05205	Proteoglycans in cancer	27.4	motor facial nucleus
PIK3R3	93	64	457	1774	2.6735048922308104	1.8619503123088293e-09	2.9435552272291994	6.487192931611797e-08	KEGG:hsa05205	Proteoglycans in cancer	26.0	motor hypoglossal nucleus
PIK3R3	93	64	457	1774	2.6735048922308104	1.8619503123088293e-09	2.9435552272291994	6.487192931611797e-08	KEGG:hsa05205	Proteoglycans in cancer	29.0	motor trigeminal nucleus
PIK3R3	93	64	457	1774	2.6735048922308104	1.8619503123088293e-09	2.9435552272291994	6.487192931611797e-08	KEGG:hsa05205	Proteoglycans in cancer	37.5	nuclei of the trapezoid body
PIK3R3	93	64	457	1774	2.6735048922308104	1.8619503123088293e-09	2.9435552272291994	6.487192931611797e-08	KEGG:hsa05205	Proteoglycans in cancer	14.6	nucleus accumbens
PIK3R3	93	64	457	1774	2.6735048922308104	1.8619503123088293e-09	2.9435552272291994	6.487192931611797e-08	KEGG:hsa05205	Proteoglycans in cancer	31.5	nucleus ambiguus
PIK3R3	93	64	457	1774	2.6735048922308104	1.8619503123088293e-09	2.9435552272291994	6.487192931611797e-08	KEGG:hsa05205	Proteoglycans in cancer	14.1	nucleus basalis of Meynert
PIK3R3	93	64	457	1774	2.6735048922308104	1.8619503123088293e-09	2.9435552272291994	6.487192931611797e-08	KEGG:hsa05205	Proteoglycans in cancer	21.1	nucleus cuneatus
PIK3R3	93	64	457	1774	2.6735048922308104	1.8619503123088293e-09	2.9435552272291994	6.487192931611797e-08	KEGG:hsa05205	Proteoglycans in cancer	9.1	nucleus gracilis
PIK3R3	93	64	457	1774	2.6735048922308104	1.8619503123088293e-09	2.9435552272291994	6.487192931611797e-08	KEGG:hsa05205	Proteoglycans in cancer	24.6	nucleus of the diagonal band
PIK3R3	93	64	457	1774	2.6735048922308104	1.8619503123088293e-09	2.9435552272291994	6.487192931611797e-08	KEGG:hsa05205	Proteoglycans in cancer	31.5	nucleus raphe magnus
PIK3R3	93	64	457	1774	2.6735048922308104	1.8619503123088293e-09	2.9435552272291994	6.487192931611797e-08	KEGG:hsa05205	Proteoglycans in cancer	20.1	nucleus raphe obscurus
PIK3R3	93	64	457	1774	2.6735048922308104	1.8619503123088293e-09	2.9435552272291994	6.487192931611797e-08	KEGG:hsa05205	Proteoglycans in cancer	23.0	nucleus raphe pallidus
PIK3R3	93	64	457	1774	2.6735048922308104	1.8619503123088293e-09	2.9435552272291994	6.487192931611797e-08	KEGG:hsa05205	Proteoglycans in cancer	20.9	nucleus reuniens
PIK3R3	93	64	457	1774	2.6735048922308104	1.8619503123088293e-09	2.9435552272291994	6.487192931611797e-08	KEGG:hsa05205	Proteoglycans in cancer	16.0	nucleus rhomboideus
PIK3R3	93	64	457	1774	2.6735048922308104	1.8619503123088293e-09	2.9435552272291994	6.487192931611797e-08	KEGG:hsa05205	Proteoglycans in cancer	27.4	nucleus tractus solitarii
PIK3R3	93	64	457	1774	2.6735048922308104	1.8619503123088293e-09	2.9435552272291994	6.487192931611797e-08	KEGG:hsa05205	Proteoglycans in cancer	26.3	occipital cortex
PIK3R3	93	64	457	1774	2.6735048922308104	1.8619503123088293e-09	2.9435552272291994	6.487192931611797e-08	KEGG:hsa05205	Proteoglycans in cancer	11.0	occipital cortex (white matter)
PIK3R3	93	64	457	1774	2.6735048922308104	1.8619503123088293e-09	2.9435552272291994	6.487192931611797e-08	KEGG:hsa05205	Proteoglycans in cancer	17.5	olfactory area
PIK3R3	93	64	457	1774	2.6735048922308104	1.8619503123088293e-09	2.9435552272291994	6.487192931611797e-08	KEGG:hsa05205	Proteoglycans in cancer	20.1	olfactory tubercle
PIK3R3	93	64	457	1774	2.6735048922308104	1.8619503123088293e-09	2.9435552272291994	6.487192931611797e-08	KEGG:hsa05205	Proteoglycans in cancer	13.0	orbitofrontal gyrus, anterior
PIK3R3	93	64	457	1774	2.6735048922308104	1.8619503123088293e-09	2.9435552272291994	6.487192931611797e-08	KEGG:hsa05205	Proteoglycans in cancer	15.6	paracentral lobule, anterior
PIK3R3	93	64	457	1774	2.6735048922308104	1.8619503123088293e-09	2.9435552272291994	6.487192931611797e-08	KEGG:hsa05205	Proteoglycans in cancer	13.8	paracentral lobule, posterior
PIK3R3	93	64	457	1774	2.6735048922308104	1.8619503123088293e-09	2.9435552272291994	6.487192931611797e-08	KEGG:hsa05205	Proteoglycans in cancer	16.8	parahippocampal cortex
PIK3R3	93	64	457	1774	2.6735048922308104	1.8619503123088293e-09	2.9435552272291994	6.487192931611797e-08	KEGG:hsa05205	Proteoglycans in cancer	17.8	parahippocampal cortex (white matter)
PIK3R3	93	64	457	1774	2.6735048922308104	1.8619503123088293e-09	2.9435552272291994	6.487192931611797e-08	KEGG:hsa05205	Proteoglycans in cancer	35.3	paramedian reticular nucleus
PIK3R3	93	64	457	1774	2.6735048922308104	1.8619503123088293e-09	2.9435552272291994	6.487192931611797e-08	KEGG:hsa05205	Proteoglycans in cancer	19.9	paraventricular nucleus
PIK3R3	93	64	457	1774	2.6735048922308104	1.8619503123088293e-09	2.9435552272291994	6.487192931611797e-08	KEGG:hsa05205	Proteoglycans in cancer	12.8	parietal operculum
PIK3R3	93	64	457	1774	2.6735048922308104	1.8619503123088293e-09	2.9435552272291994	6.487192931611797e-08	KEGG:hsa05205	Proteoglycans in cancer	26.8	parieto-insular cortex
PIK3R3	93	64	457	1774	2.6735048922308104	1.8619503123088293e-09	2.9435552272291994	6.487192931611797e-08	KEGG:hsa05205	Proteoglycans in cancer	24.6	parieto-occipital transitional area
PIK3R3	93	64	457	1774	2.6735048922308104	1.8619503123088293e-09	2.9435552272291994	6.487192931611797e-08	KEGG:hsa05205	Proteoglycans in cancer	9.6	parieto-temporal junction (white matter)
PIK3R3	93	64	457	1774	2.6735048922308104	1.8619503123088293e-09	2.9435552272291994	6.487192931611797e-08	KEGG:hsa05205	Proteoglycans in cancer	30.6	parvicellular reticular nuclei
PIK3R3	93	64	457	1774	2.6735048922308104	1.8619503123088293e-09	2.9435552272291994	6.487192931611797e-08	KEGG:hsa05205	Proteoglycans in cancer	29.9	parvicellular reticular nuclei, medullary
PIK3R3	93	64	457	1774	2.6735048922308104	1.8619503123088293e-09	2.9435552272291994	6.487192931611797e-08	KEGG:hsa05205	Proteoglycans in cancer	27.5	pedunculopontine tegmental nucleus
PIK3R3	93	64	457	1774	2.6735048922308104	1.8619503123088293e-09	2.9435552272291994	6.487192931611797e-08	KEGG:hsa05205	Proteoglycans in cancer	38.9	periaquaductal grey, anterior
PIK3R3	93	64	457	1774	2.6735048922308104	1.8619503123088293e-09	2.9435552272291994	6.487192931611797e-08	KEGG:hsa05205	Proteoglycans in cancer	35.4	periaquaductal grey, dorsal
PIK3R3	93	64	457	1774	2.6735048922308104	1.8619503123088293e-09	2.9435552272291994	6.487192931611797e-08	KEGG:hsa05205	Proteoglycans in cancer	32.3	periaquaductal grey, lateral
PIK3R3	93	64	457	1774	2.6735048922308104	1.8619503123088293e-09	2.9435552272291994	6.487192931611797e-08	KEGG:hsa05205	Proteoglycans in cancer	28.3	perirhinal gyrus
PIK3R3	93	64	457	1774	2.6735048922308104	1.8619503123088293e-09	2.9435552272291994	6.487192931611797e-08	KEGG:hsa05205	Proteoglycans in cancer	29.4	peritrigeminal nucleus
PIK3R3	93	64	457	1774	2.6735048922308104	1.8619503123088293e-09	2.9435552272291994	6.487192931611797e-08	KEGG:hsa05205	Proteoglycans in cancer	22.1	piriform cortex
PIK3R3	93	64	457	1774	2.6735048922308104	1.8619503123088293e-09	2.9435552272291994	6.487192931611797e-08	KEGG:hsa05205	Proteoglycans in cancer	37.8	pontine nuclei
PIK3R3	93	64	457	1774	2.6735048922308104	1.8619503123088293e-09	2.9435552272291994	6.487192931611797e-08	KEGG:hsa05205	Proteoglycans in cancer	50.0	pontine raphe nucleus
PIK3R3	93	64	457	1774	2.6735048922308104	1.8619503123088293e-09	2.9435552272291994	6.487192931611797e-08	KEGG:hsa05205	Proteoglycans in cancer	12.8	postcentral gyrus
PIK3R3	93	64	457	1774	2.6735048922308104	1.8619503123088293e-09	2.9435552272291994	6.487192931611797e-08	KEGG:hsa05205	Proteoglycans in cancer	17.6	postcentral gyrus, dorsal
PIK3R3	93	64	457	1774	2.6735048922308104	1.8619503123088293e-09	2.9435552272291994	6.487192931611797e-08	KEGG:hsa05205	Proteoglycans in cancer	25.5	postcentral gyrus, middle
PIK3R3	93	64	457	1774	2.6735048922308104	1.8619503123088293e-09	2.9435552272291994	6.487192931611797e-08	KEGG:hsa05205	Proteoglycans in cancer	17.2	postcentral gyrus, ventral
PIK3R3	93	64	457	1774	2.6735048922308104	1.8619503123088293e-09	2.9435552272291994	6.487192931611797e-08	KEGG:hsa05205	Proteoglycans in cancer	11.2	posterior cingulate cortex
PIK3R3	93	64	457	1774	2.6735048922308104	1.8619503123088293e-09	2.9435552272291994	6.487192931611797e-08	KEGG:hsa05205	Proteoglycans in cancer	12.8	posterior cingulate cortex, dorsal
PIK3R3	93	64	457	1774	2.6735048922308104	1.8619503123088293e-09	2.9435552272291994	6.487192931611797e-08	KEGG:hsa05205	Proteoglycans in cancer	14.4	posterior cingulate cortex, ventral
PIK3R3	93	64	457	1774	2.6735048922308104	1.8619503123088293e-09	2.9435552272291994	6.487192931611797e-08	KEGG:hsa05205	Proteoglycans in cancer	25.3	posterior insular cortex
PIK3R3	93	64	457	1774	2.6735048922308104	1.8619503123088293e-09	2.9435552272291994	6.487192931611797e-08	KEGG:hsa05205	Proteoglycans in cancer	15.5	posterior thalamic nucleus
PIK3R3	93	64	457	1774	2.6735048922308104	1.8619503123088293e-09	2.9435552272291994	6.487192931611797e-08	KEGG:hsa05205	Proteoglycans in cancer	30.5	posteroventral cochlear nucleus
PIK3R3	93	64	457	1774	2.6735048922308104	1.8619503123088293e-09	2.9435552272291994	6.487192931611797e-08	KEGG:hsa05205	Proteoglycans in cancer	15.4	precentral gyrus
PIK3R3	93	64	457	1774	2.6735048922308104	1.8619503123088293e-09	2.9435552272291994	6.487192931611797e-08	KEGG:hsa05205	Proteoglycans in cancer	13.6	precentral gyrus, dorsal
PIK3R3	93	64	457	1774	2.6735048922308104	1.8619503123088293e-09	2.9435552272291994	6.487192931611797e-08	KEGG:hsa05205	Proteoglycans in cancer	19.8	precentral gyrus, middle
PIK3R3	93	64	457	1774	2.6735048922308104	1.8619503123088293e-09	2.9435552272291994	6.487192931611797e-08	KEGG:hsa05205	Proteoglycans in cancer	14.1	precentral gyrus, ventral
PIK3R3	93	64	457	1774	2.6735048922308104	1.8619503123088293e-09	2.9435552272291994	6.487192931611797e-08	KEGG:hsa05205	Proteoglycans in cancer	19.4	precuneus
PIK3R3	93	64	457	1774	2.6735048922308104	1.8619503123088293e-09	2.9435552272291994	6.487192931611797e-08	KEGG:hsa05205	Proteoglycans in cancer	17.9	premotor cortex, dorsal
PIK3R3	93	64	457	1774	2.6735048922308104	1.8619503123088293e-09	2.9435552272291994	6.487192931611797e-08	KEGG:hsa05205	Proteoglycans in cancer	18.8	premotor cortex, ventral
PIK3R3	93	64	457	1774	2.6735048922308104	1.8619503123088293e-09	2.9435552272291994	6.487192931611797e-08	KEGG:hsa05205	Proteoglycans in cancer	30.9	preoptic area
PIK3R3	93	64	457	1774	2.6735048922308104	1.8619503123088293e-09	2.9435552272291994	6.487192931611797e-08	KEGG:hsa05205	Proteoglycans in cancer	28.4	prepositus hypoglossal nucleus
PIK3R3	93	64	457	1774	2.6735048922308104	1.8619503123088293e-09	2.9435552272291994	6.487192931611797e-08	KEGG:hsa05205	Proteoglycans in cancer	28.5	pretectal area
PIK3R3	93	64	457	1774	2.6735048922308104	1.8619503123088293e-09	2.9435552272291994	6.487192931611797e-08	KEGG:hsa05205	Proteoglycans in cancer	39.1	principal sensory trigeminal nucleus
PIK3R3	93	64	457	1774	2.6735048922308104	1.8619503123088293e-09	2.9435552272291994	6.487192931611797e-08	KEGG:hsa05205	Proteoglycans in cancer	19.2	pulvinar
PIK3R3	93	64	457	1774	2.6735048922308104	1.8619503123088293e-09	2.9435552272291994	6.487192931611797e-08	KEGG:hsa05205	Proteoglycans in cancer	16.6	putamen
PIK3R3	93	64	457	1774	2.6735048922308104	1.8619503123088293e-09	2.9435552272291994	6.487192931611797e-08	KEGG:hsa05205	Proteoglycans in cancer	23.5	red nucleus
PIK3R3	93	64	457	1774	2.6735048922308104	1.8619503123088293e-09	2.9435552272291994	6.487192931611797e-08	KEGG:hsa05205	Proteoglycans in cancer	28.5	reticular pontine nucleus, caudal
PIK3R3	93	64	457	1774	2.6735048922308104	1.8619503123088293e-09	2.9435552272291994	6.487192931611797e-08	KEGG:hsa05205	Proteoglycans in cancer	31.0	reticular pontine nucleus, oral
PIK3R3	93	64	457	1774	2.6735048922308104	1.8619503123088293e-09	2.9435552272291994	6.487192931611797e-08	KEGG:hsa05205	Proteoglycans in cancer	26.7	reticulotegmental nucleus
PIK3R3	93	64	457	1774	2.6735048922308104	1.8619503123088293e-09	2.9435552272291994	6.487192931611797e-08	KEGG:hsa05205	Proteoglycans in cancer	26.1	retrosplenial cortex
PIK3R3	93	64	457	1774	2.6735048922308104	1.8619503123088293e-09	2.9435552272291994	6.487192931611797e-08	KEGG:hsa05205	Proteoglycans in cancer	21.2	septal nuclei
PIK3R3	93	64	457	1774	2.6735048922308104	1.8619503123088293e-09	2.9435552272291994	6.487192931611797e-08	KEGG:hsa05205	Proteoglycans in cancer	13.1	somatomor cortex, precentral gyrus (white matter)
PIK3R3	93	64	457	1774	2.6735048922308104	1.8619503123088293e-09	2.9435552272291994	6.487192931611797e-08	KEGG:hsa05205	Proteoglycans in cancer	14.4	somatosensory cortex, postcentral gyrus, ventral (white matter)
PIK3R3	93	64	457	1774	2.6735048922308104	1.8619503123088293e-09	2.9435552272291994	6.487192931611797e-08	KEGG:hsa05205	Proteoglycans in cancer	22.2	spinal trigeminal nucleus, caudal
PIK3R3	93	64	457	1774	2.6735048922308104	1.8619503123088293e-09	2.9435552272291994	6.487192931611797e-08	KEGG:hsa05205	Proteoglycans in cancer	33.3	spinal trigeminal nucleus, interpolar
PIK3R3	93	64	457	1774	2.6735048922308104	1.8619503123088293e-09	2.9435552272291994	6.487192931611797e-08	KEGG:hsa05205	Proteoglycans in cancer	39.4	spinal trigeminal nucleus, oral
PIK3R3	93	64	457	1774	2.6735048922308104	1.8619503123088293e-09	2.9435552272291994	6.487192931611797e-08	KEGG:hsa05205	Proteoglycans in cancer	28.1	spinal vestibular nucleus
PIK3R3	93	64	457	1774	2.6735048922308104	1.8619503123088293e-09	2.9435552272291994	6.487192931611797e-08	KEGG:hsa05205	Proteoglycans in cancer	20.9	stria terminalis, bed nucleus
PIK3R3	93	64	457	1774	2.6735048922308104	1.8619503123088293e-09	2.9435552272291994	6.487192931611797e-08	KEGG:hsa05205	Proteoglycans in cancer	18.2	subcentral gyrus, S2
PIK3R3	93	64	457	1774	2.6735048922308104	1.8619503123088293e-09	2.9435552272291994	6.487192931611797e-08	KEGG:hsa05205	Proteoglycans in cancer	33.7	subcoeruleus area
PIK3R3	93	64	457	1774	2.6735048922308104	1.8619503123088293e-09	2.9435552272291994	6.487192931611797e-08	KEGG:hsa05205	Proteoglycans in cancer	16.4	subiculum
PIK3R3	93	64	457	1774	2.6735048922308104	1.8619503123088293e-09	2.9435552272291994	6.487192931611797e-08	KEGG:hsa05205	Proteoglycans in cancer	26.8	substantia nigra
PIK3R3	93	64	457	1774	2.6735048922308104	1.8619503123088293e-09	2.9435552272291994	6.487192931611797e-08	KEGG:hsa05205	Proteoglycans in cancer	20.7	subthalamic nucleus
PIK3R3	93	64	457	1774	2.6735048922308104	1.8619503123088293e-09	2.9435552272291994	6.487192931611797e-08	KEGG:hsa05205	Proteoglycans in cancer	30.8	superior colliculus
PIK3R3	93	64	457	1774	2.6735048922308104	1.8619503123088293e-09	2.9435552272291994	6.487192931611797e-08	KEGG:hsa05205	Proteoglycans in cancer	33.4	superior olive
PIK3R3	93	64	457	1774	2.6735048922308104	1.8619503123088293e-09	2.9435552272291994	6.487192931611797e-08	KEGG:hsa05205	Proteoglycans in cancer	25.1	superior parietal lobule
PIK3R3	93	64	457	1774	2.6735048922308104	1.8619503123088293e-09	2.9435552272291994	6.487192931611797e-08	KEGG:hsa05205	Proteoglycans in cancer	30.7	superior temporal gyrus
PIK3R3	93	64	457	1774	2.6735048922308104	1.8619503123088293e-09	2.9435552272291994	6.487192931611797e-08	KEGG:hsa05205	Proteoglycans in cancer	29.7	superior vestibular nucleus
PIK3R3	93	64	457	1774	2.6735048922308104	1.8619503123088293e-09	2.9435552272291994	6.487192931611797e-08	KEGG:hsa05205	Proteoglycans in cancer	15.6	supplementary motor cortex
PIK3R3	93	64	457	1774	2.6735048922308104	1.8619503123088293e-09	2.9435552272291994	6.487192931611797e-08	KEGG:hsa05205	Proteoglycans in cancer	27.9	supramarginal gyrus
PIK3R3	93	64	457	1774	2.6735048922308104	1.8619503123088293e-09	2.9435552272291994	6.487192931611797e-08	KEGG:hsa05205	Proteoglycans in cancer	21.2	supraoptic nucleus
PIK3R3	93	64	457	1774	2.6735048922308104	1.8619503123088293e-09	2.9435552272291994	6.487192931611797e-08	KEGG:hsa05205	Proteoglycans in cancer	27.7	temporal pole
PIK3R3	93	64	457	1774	2.6735048922308104	1.8619503123088293e-09	2.9435552272291994	6.487192931611797e-08	KEGG:hsa05205	Proteoglycans in cancer	13.5	temporal white matter
PIK3R3	93	64	457	1774	2.6735048922308104	1.8619503123088293e-09	2.9435552272291994	6.487192931611797e-08	KEGG:hsa05205	Proteoglycans in cancer	23.4	temporo-insular cortex, parainsular gyrus
PIK3R3	93	64	457	1774	2.6735048922308104	1.8619503123088293e-09	2.9435552272291994	6.487192931611797e-08	KEGG:hsa05205	Proteoglycans in cancer	39.9	temporo-occipital transitional zone
PIK3R3	93	64	457	1774	2.6735048922308104	1.8619503123088293e-09	2.9435552272291994	6.487192931611797e-08	KEGG:hsa05205	Proteoglycans in cancer	34.4	transversal temporal gyrus, anterior
PIK3R3	93	64	457	1774	2.6735048922308104	1.8619503123088293e-09	2.9435552272291994	6.487192931611797e-08	KEGG:hsa05205	Proteoglycans in cancer	30.9	transversal temporal gyrus, posterior
PIK3R3	93	64	457	1774	2.6735048922308104	1.8619503123088293e-09	2.9435552272291994	6.487192931611797e-08	KEGG:hsa05205	Proteoglycans in cancer	35.7	ventral medullary reticular nucleus
PIK3R3	93	64	457	1774	2.6735048922308104	1.8619503123088293e-09	2.9435552272291994	6.487192931611797e-08	KEGG:hsa05205	Proteoglycans in cancer	38.1	ventral periolivary nuclei
PIK3R3	93	64	457	1774	2.6735048922308104	1.8619503123088293e-09	2.9435552272291994	6.487192931611797e-08	KEGG:hsa05205	Proteoglycans in cancer	18.5	ventral posterolateral thalamic nucleus
PIK3R3	93	64	457	1774	2.6735048922308104	1.8619503123088293e-09	2.9435552272291994	6.487192931611797e-08	KEGG:hsa05205	Proteoglycans in cancer	24.0	ventral posteromedial thalamic nucleus
PIK3R3	93	64	457	1774	2.6735048922308104	1.8619503123088293e-09	2.9435552272291994	6.487192931611797e-08	KEGG:hsa05205	Proteoglycans in cancer	33.2	ventral tegmental area
PIK3R3	93	64	457	1774	2.6735048922308104	1.8619503123088293e-09	2.9435552272291994	6.487192931611797e-08	KEGG:hsa05205	Proteoglycans in cancer	20.5	ventral thalamic nuclei
PIK3R3	93	64	457	1774	2.6735048922308104	1.8619503123088293e-09	2.9435552272291994	6.487192931611797e-08	KEGG:hsa05205	Proteoglycans in cancer	23.7	ventrolateral medulla, A1-C1 cell groups
PIK3R3	93	64	457	1774	2.6735048922308104	1.8619503123088293e-09	2.9435552272291994	6.487192931611797e-08	KEGG:hsa05205	Proteoglycans in cancer	25.6	ventrolateral tegmental area, A5 NE cell group
PIK3R3	93	64	457	1774	2.6735048922308104	1.8619503123088293e-09	2.9435552272291994	6.487192931611797e-08	KEGG:hsa05205	Proteoglycans in cancer	31.8	ventromedial nucleus
PIK3R3	93	64	457	1774	2.6735048922308104	1.8619503123088293e-09	2.9435552272291994	6.487192931611797e-08	KEGG:hsa05205	Proteoglycans in cancer	90.7	vermis
PIK3R3	93	64	457	1774	2.6735048922308104	1.8619503123088293e-09	2.9435552272291994	6.487192931611797e-08	KEGG:hsa05205	Proteoglycans in cancer	14.5	zona incerta
PIK3R3	93	64	457	1774	2.6735048922308104	1.8619503123088293e-09	2.9435552272291994	6.487192931611797e-08	KEGG:hsa04015	Rap1 signaling pathway	16.6	amygdala
PIK3R3	93	64	457	1774	2.6735048922308104	1.8619503123088293e-09	2.9435552272291994	6.487192931611797e-08	KEGG:hsa04015	Rap1 signaling pathway	30.9	angular gyrus
PIK3R3	93	64	457	1774	2.6735048922308104	1.8619503123088293e-09	2.9435552272291994	6.487192931611797e-08	KEGG:hsa04015	Rap1 signaling pathway	47.6	angular gyrus (white matter)
PIK3R3	93	64	457	1774	2.6735048922308104	1.8619503123088293e-09	2.9435552272291994	6.487192931611797e-08	KEGG:hsa04015	Rap1 signaling pathway	14.5	anterior cingulate cortex, supragenual-dorsal
PIK3R3	93	64	457	1774	2.6735048922308104	1.8619503123088293e-09	2.9435552272291994	6.487192931611797e-08	KEGG:hsa04015	Rap1 signaling pathway	12.3	anterior cingulate cortex, supragenual-ventral
PIK3R3	93	64	457	1774	2.6735048922308104	1.8619503123088293e-09	2.9435552272291994	6.487192931611797e-08	KEGG:hsa04015	Rap1 signaling pathway	34.4	anterior cochlear nucleus, ventral
PIK3R3	93	64	457	1774	2.6735048922308104	1.8619503123088293e-09	2.9435552272291994	6.487192931611797e-08	KEGG:hsa04015	Rap1 signaling pathway	14.5	anterior funiculus (white matter)
PIK3R3	93	64	457	1774	2.6735048922308104	1.8619503123088293e-09	2.9435552272291994	6.487192931611797e-08	KEGG:hsa04015	Rap1 signaling pathway	27.7	anterior insular cortex, dorsal
PIK3R3	93	64	457	1774	2.6735048922308104	1.8619503123088293e-09	2.9435552272291994	6.487192931611797e-08	KEGG:hsa04015	Rap1 signaling pathway	23.1	anterior insular cortex, ventral
PIK3R3	93	64	457	1774	2.6735048922308104	1.8619503123088293e-09	2.9435552272291994	6.487192931611797e-08	KEGG:hsa04015	Rap1 signaling pathway	17.3	anterior thalamic nucleus, ventral
PIK3R3	93	64	457	1774	2.6735048922308104	1.8619503123088293e-09	2.9435552272291994	6.487192931611797e-08	KEGG:hsa04015	Rap1 signaling pathway	23.8	arcuate nucleus
PIK3R3	93	64	457	1774	2.6735048922308104	1.8619503123088293e-09	2.9435552272291994	6.487192931611797e-08	KEGG:hsa04015	Rap1 signaling pathway	22.8	area parastriata, inferior
PIK3R3	93	64	457	1774	2.6735048922308104	1.8619503123088293e-09	2.9435552272291994	6.487192931611797e-08	KEGG:hsa04015	Rap1 signaling pathway	27.5	area parastriata, parietal
PIK3R3	93	64	457	1774	2.6735048922308104	1.8619503123088293e-09	2.9435552272291994	6.487192931611797e-08	KEGG:hsa04015	Rap1 signaling pathway	21.6	area parastriata, superior
PIK3R3	93	64	457	1774	2.6735048922308104	1.8619503123088293e-09	2.9435552272291994	6.487192931611797e-08	KEGG:hsa04015	Rap1 signaling pathway	25.2	area parastriata, temporal
PIK3R3	93	64	457	1774	2.6735048922308104	1.8619503123088293e-09	2.9435552272291994	6.487192931611797e-08	KEGG:hsa04015	Rap1 signaling pathway	19.3	area postrema
PIK3R3	93	64	457	1774	2.6735048922308104	1.8619503123088293e-09	2.9435552272291994	6.487192931611797e-08	KEGG:hsa04015	Rap1 signaling pathway	29.9	area striata
PIK3R3	93	64	457	1774	2.6735048922308104	1.8619503123088293e-09	2.9435552272291994	6.487192931611797e-08	KEGG:hsa04015	Rap1 signaling pathway	15.2	area striata (white matter)
PIK3R3	93	64	457	1774	2.6735048922308104	1.8619503123088293e-09	2.9435552272291994	6.487192931611797e-08	KEGG:hsa04015	Rap1 signaling pathway	17.8	basal amygdala
PIK3R3	93	64	457	1774	2.6735048922308104	1.8619503123088293e-09	2.9435552272291994	6.487192931611797e-08	KEGG:hsa04015	Rap1 signaling pathway	17.3	caudate nucleus
PIK3R3	93	64	457	1774	2.6735048922308104	1.8619503123088293e-09	2.9435552272291994	6.487192931611797e-08	KEGG:hsa04015	Rap1 signaling pathway	21.4	central amygdala
PIK3R3	93	64	457	1774	2.6735048922308104	1.8619503123088293e-09	2.9435552272291994	6.487192931611797e-08	KEGG:hsa04015	Rap1 signaling pathway	26.0	centromedial thalamic nucleus
PIK3R3	93	64	457	1774	2.6735048922308104	1.8619503123088293e-09	2.9435552272291994	6.487192931611797e-08	KEGG:hsa04015	Rap1 signaling pathway	97.9	cerebellar cortex
PIK3R3	93	64	457	1774	2.6735048922308104	1.8619503123088293e-09	2.9435552272291994	6.487192931611797e-08	KEGG:hsa04015	Rap1 signaling pathway	32.3	cerebellar nuclei
PIK3R3	93	64	457	1774	2.6735048922308104	1.8619503123088293e-09	2.9435552272291994	6.487192931611797e-08	KEGG:hsa04015	Rap1 signaling pathway	24.9	cerebellar white matter
PIK3R3	93	64	457	1774	2.6735048922308104	1.8619503123088293e-09	2.9435552272291994	6.487192931611797e-08	KEGG:hsa04015	Rap1 signaling pathway	18.9	cervical spinal cord, central gray
PIK3R3	93	64	457	1774	2.6735048922308104	1.8619503123088293e-09	2.9435552272291994	6.487192931611797e-08	KEGG:hsa04015	Rap1 signaling pathway	20.3	cervical spinal cord, dorsal horn
PIK3R3	93	64	457	1774	2.6735048922308104	1.8619503123088293e-09	2.9435552272291994	6.487192931611797e-08	KEGG:hsa04015	Rap1 signaling pathway	18.3	cervical spinal cord, ventral horn
PIK3R3	93	64	457	1774	2.6735048922308104	1.8619503123088293e-09	2.9435552272291994	6.487192931611797e-08	KEGG:hsa04015	Rap1 signaling pathway	18.9	choroid plexus
PIK3R3	93	64	457	1774	2.6735048922308104	1.8619503123088293e-09	2.9435552272291994	6.487192931611797e-08	KEGG:hsa04015	Rap1 signaling pathway	16.1	claustrum
PIK3R3	93	64	457	1774	2.6735048922308104	1.8619503123088293e-09	2.9435552272291994	6.487192931611797e-08	KEGG:hsa04015	Rap1 signaling pathway	8.9	corpus callosum, genu (white matter)
PIK3R3	93	64	457	1774	2.6735048922308104	1.8619503123088293e-09	2.9435552272291994	6.487192931611797e-08	KEGG:hsa04015	Rap1 signaling pathway	11.8	corpus callosum, splenium (white matter)
PIK3R3	93	64	457	1774	2.6735048922308104	1.8619503123088293e-09	2.9435552272291994	6.487192931611797e-08	KEGG:hsa04015	Rap1 signaling pathway	17.8	corticomedial amygdala
PIK3R3	93	64	457	1774	2.6735048922308104	1.8619503123088293e-09	2.9435552272291994	6.487192931611797e-08	KEGG:hsa04015	Rap1 signaling pathway	29.3	cuneiform nucleus
PIK3R3	93	64	457	1774	2.6735048922308104	1.8619503123088293e-09	2.9435552272291994	6.487192931611797e-08	KEGG:hsa04015	Rap1 signaling pathway	16.3	dentate gyrus
PIK3R3	93	64	457	1774	2.6735048922308104	1.8619503123088293e-09	2.9435552272291994	6.487192931611797e-08	KEGG:hsa04015	Rap1 signaling pathway	27.9	dorsal cochlear nucleus
PIK3R3	93	64	457	1774	2.6735048922308104	1.8619503123088293e-09	2.9435552272291994	6.487192931611797e-08	KEGG:hsa04015	Rap1 signaling pathway	8.6	dorsal funiculus (white matter)
PIK3R3	93	64	457	1774	2.6735048922308104	1.8619503123088293e-09	2.9435552272291994	6.487192931611797e-08	KEGG:hsa04015	Rap1 signaling pathway	34.1	dorsal medullary reticular nucleus
PIK3R3	93	64	457	1774	2.6735048922308104	1.8619503123088293e-09	2.9435552272291994	6.487192931611797e-08	KEGG:hsa04015	Rap1 signaling pathway	20.7	dorsal motor vagal complex
PIK3R3	93	64	457	1774	2.6735048922308104	1.8619503123088293e-09	2.9435552272291994	6.487192931611797e-08	KEGG:hsa04015	Rap1 signaling pathway	34.9	dorsal raphe nucleus
PIK3R3	93	64	457	1774	2.6735048922308104	1.8619503123088293e-09	2.9435552272291994	6.487192931611797e-08	KEGG:hsa04015	Rap1 signaling pathway	26.7	dorsal tegmental nucleus
PIK3R3	93	64	457	1774	2.6735048922308104	1.8619503123088293e-09	2.9435552272291994	6.487192931611797e-08	KEGG:hsa04015	Rap1 signaling pathway	30.2	dorsolateral tegmental area
PIK3R3	93	64	457	1774	2.6735048922308104	1.8619503123088293e-09	2.9435552272291994	6.487192931611797e-08	KEGG:hsa04015	Rap1 signaling pathway	31.4	dorsomedial nucleus
PIK3R3	93	64	457	1774	2.6735048922308104	1.8619503123088293e-09	2.9435552272291994	6.487192931611797e-08	KEGG:hsa04015	Rap1 signaling pathway	17.2	entorhinal gyrus
PIK3R3	93	64	457	1774	2.6735048922308104	1.8619503123088293e-09	2.9435552272291994	6.487192931611797e-08	KEGG:hsa04015	Rap1 signaling pathway	94.1	flocculonodular lobe
PIK3R3	93	64	457	1774	2.6735048922308104	1.8619503123088293e-09	2.9435552272291994	6.487192931611797e-08	KEGG:hsa04015	Rap1 signaling pathway	16.9	frontal eye field
PIK3R3	93	64	457	1774	2.6735048922308104	1.8619503123088293e-09	2.9435552272291994	6.487192931611797e-08	KEGG:hsa04015	Rap1 signaling pathway	22.1	frontal operculum
PIK3R3	93	64	457	1774	2.6735048922308104	1.8619503123088293e-09	2.9435552272291994	6.487192931611797e-08	KEGG:hsa04015	Rap1 signaling pathway	25.6	fusiform gyrus
PIK3R3	93	64	457	1774	2.6735048922308104	1.8619503123088293e-09	2.9435552272291994	6.487192931611797e-08	KEGG:hsa04015	Rap1 signaling pathway	26.4	gigantocellular reticular nuclei, medullary
PIK3R3	93	64	457	1774	2.6735048922308104	1.8619503123088293e-09	2.9435552272291994	6.487192931611797e-08	KEGG:hsa04015	Rap1 signaling pathway	30.4	gigantocellular reticular nuclei, pars
PIK3R3	93	64	457	1774	2.6735048922308104	1.8619503123088293e-09	2.9435552272291994	6.487192931611797e-08	KEGG:hsa04015	Rap1 signaling pathway	11.6	globus pallidus, externus
PIK3R3	93	64	457	1774	2.6735048922308104	1.8619503123088293e-09	2.9435552272291994	6.487192931611797e-08	KEGG:hsa04015	Rap1 signaling pathway	13.9	globus pallidus, internus
PIK3R3	93	64	457	1774	2.6735048922308104	1.8619503123088293e-09	2.9435552272291994	6.487192931611797e-08	KEGG:hsa04015	Rap1 signaling pathway	26.6	habenula
PIK3R3	93	64	457	1774	2.6735048922308104	1.8619503123088293e-09	2.9435552272291994	6.487192931611797e-08	KEGG:hsa04015	Rap1 signaling pathway	16.0	hippocampus
PIK3R3	93	64	457	1774	2.6735048922308104	1.8619503123088293e-09	2.9435552272291994	6.487192931611797e-08	KEGG:hsa04015	Rap1 signaling pathway	20.1	hippocampus, CA1
PIK3R3	93	64	457	1774	2.6735048922308104	1.8619503123088293e-09	2.9435552272291994	6.487192931611797e-08	KEGG:hsa04015	Rap1 signaling pathway	19.2	hippocampus, CA2
PIK3R3	93	64	457	1774	2.6735048922308104	1.8619503123088293e-09	2.9435552272291994	6.487192931611797e-08	KEGG:hsa04015	Rap1 signaling pathway	17.2	hippocampus, CA3
PIK3R3	93	64	457	1774	2.6735048922308104	1.8619503123088293e-09	2.9435552272291994	6.487192931611797e-08	KEGG:hsa04015	Rap1 signaling pathway	44.2	inferior colliculus
PIK3R3	93	64	457	1774	2.6735048922308104	1.8619503123088293e-09	2.9435552272291994	6.487192931611797e-08	KEGG:hsa04015	Rap1 signaling pathway	16.2	inferior frontal gyrus, opercular
PIK3R3	93	64	457	1774	2.6735048922308104	1.8619503123088293e-09	2.9435552272291994	6.487192931611797e-08	KEGG:hsa04015	Rap1 signaling pathway	12.8	inferior olive
PIK3R3	93	64	457	1774	2.6735048922308104	1.8619503123088293e-09	2.9435552272291994	6.487192931611797e-08	KEGG:hsa04015	Rap1 signaling pathway	25.3	inferior parietal lobule
PIK3R3	93	64	457	1774	2.6735048922308104	1.8619503123088293e-09	2.9435552272291994	6.487192931611797e-08	KEGG:hsa04015	Rap1 signaling pathway	29.5	inferior temporal gyrus
PIK3R3	93	64	457	1774	2.6735048922308104	1.8619503123088293e-09	2.9435552272291994	6.487192931611797e-08	KEGG:hsa04015	Rap1 signaling pathway	24.3	intraparietal deep sulcus
PIK3R3	93	64	457	1774	2.6735048922308104	1.8619503123088293e-09	2.9435552272291994	6.487192931611797e-08	KEGG:hsa04015	Rap1 signaling pathway	29.2	Kolliker-Fuse nucleus
PIK3R3	93	64	457	1774	2.6735048922308104	1.8619503123088293e-09	2.9435552272291994	6.487192931611797e-08	KEGG:hsa04015	Rap1 signaling pathway	17.2	lateral amygdala
PIK3R3	93	64	457	1774	2.6735048922308104	1.8619503123088293e-09	2.9435552272291994	6.487192931611797e-08	KEGG:hsa04015	Rap1 signaling pathway	10.7	lateral funiculus (white matter)
PIK3R3	93	64	457	1774	2.6735048922308104	1.8619503123088293e-09	2.9435552272291994	6.487192931611797e-08	KEGG:hsa04015	Rap1 signaling pathway	15.8	lateral geniculate body
PIK3R3	93	64	457	1774	2.6735048922308104	1.8619503123088293e-09	2.9435552272291994	6.487192931611797e-08	KEGG:hsa04015	Rap1 signaling pathway	23.1	lateral hypothalamic area
PIK3R3	93	64	457	1774	2.6735048922308104	1.8619503123088293e-09	2.9435552272291994	6.487192931611797e-08	KEGG:hsa04015	Rap1 signaling pathway	34.0	lateral lemniscal nuclei
PIK3R3	93	64	457	1774	2.6735048922308104	1.8619503123088293e-09	2.9435552272291994	6.487192931611797e-08	KEGG:hsa04015	Rap1 signaling pathway	19.8	lateral medullary reticular nucleus
PIK3R3	93	64	457	1774	2.6735048922308104	1.8619503123088293e-09	2.9435552272291994	6.487192931611797e-08	KEGG:hsa04015	Rap1 signaling pathway	31.4	lateral parabrachial nucleus
PIK3R3	93	64	457	1774	2.6735048922308104	1.8619503123088293e-09	2.9435552272291994	6.487192931611797e-08	KEGG:hsa04015	Rap1 signaling pathway	17.9	lateral thalamic nuclei
PIK3R3	93	64	457	1774	2.6735048922308104	1.8619503123088293e-09	2.9435552272291994	6.487192931611797e-08	KEGG:hsa04015	Rap1 signaling pathway	34.6	lateral vestibular nucleus
PIK3R3	93	64	457	1774	2.6735048922308104	1.8619503123088293e-09	2.9435552272291994	6.487192931611797e-08	KEGG:hsa04015	Rap1 signaling pathway	26.5	lingual gyrus
PIK3R3	93	64	457	1774	2.6735048922308104	1.8619503123088293e-09	2.9435552272291994	6.487192931611797e-08	KEGG:hsa04015	Rap1 signaling pathway	27.8	locus coeruleus
PIK3R3	93	64	457	1774	2.6735048922308104	1.8619503123088293e-09	2.9435552272291994	6.487192931611797e-08	KEGG:hsa04015	Rap1 signaling pathway	27.6	mammillary body
PIK3R3	93	64	457	1774	2.6735048922308104	1.8619503123088293e-09	2.9435552272291994	6.487192931611797e-08	KEGG:hsa04015	Rap1 signaling pathway	22.0	medial dorsal thalamic nucleus
PIK3R3	93	64	457	1774	2.6735048922308104	1.8619503123088293e-09	2.9435552272291994	6.487192931611797e-08	KEGG:hsa04015	Rap1 signaling pathway	22.0	medial geniculate body
PIK3R3	93	64	457	1774	2.6735048922308104	1.8619503123088293e-09	2.9435552272291994	6.487192931611797e-08	KEGG:hsa04015	Rap1 signaling pathway	18.0	medial olivary nucleus
PIK3R3	93	64	457	1774	2.6735048922308104	1.8619503123088293e-09	2.9435552272291994	6.487192931611797e-08	KEGG:hsa04015	Rap1 signaling pathway	35.0	medial parabrachial nucleus
PIK3R3	93	64	457	1774	2.6735048922308104	1.8619503123088293e-09	2.9435552272291994	6.487192931611797e-08	KEGG:hsa04015	Rap1 signaling pathway	31.6	medial periolivary nuclei
PIK3R3	93	64	457	1774	2.6735048922308104	1.8619503123088293e-09	2.9435552272291994	6.487192931611797e-08	KEGG:hsa04015	Rap1 signaling pathway	27.2	medial vestibular nucleus
PIK3R3	93	64	457	1774	2.6735048922308104	1.8619503123088293e-09	2.9435552272291994	6.487192931611797e-08	KEGG:hsa04015	Rap1 signaling pathway	42.8	median raphe nucleus
PIK3R3	93	64	457	1774	2.6735048922308104	1.8619503123088293e-09	2.9435552272291994	6.487192931611797e-08	KEGG:hsa04015	Rap1 signaling pathway	13.9	middle cingulate cortex
PIK3R3	93	64	457	1774	2.6735048922308104	1.8619503123088293e-09	2.9435552272291994	6.487192931611797e-08	KEGG:hsa04015	Rap1 signaling pathway	29.6	middle temporal gyrus
PIK3R3	93	64	457	1774	2.6735048922308104	1.8619503123088293e-09	2.9435552272291994	6.487192931611797e-08	KEGG:hsa04015	Rap1 signaling pathway	27.4	motor facial nucleus
PIK3R3	93	64	457	1774	2.6735048922308104	1.8619503123088293e-09	2.9435552272291994	6.487192931611797e-08	KEGG:hsa04015	Rap1 signaling pathway	26.0	motor hypoglossal nucleus
PIK3R3	93	64	457	1774	2.6735048922308104	1.8619503123088293e-09	2.9435552272291994	6.487192931611797e-08	KEGG:hsa04015	Rap1 signaling pathway	29.0	motor trigeminal nucleus
PIK3R3	93	64	457	1774	2.6735048922308104	1.8619503123088293e-09	2.9435552272291994	6.487192931611797e-08	KEGG:hsa04015	Rap1 signaling pathway	37.5	nuclei of the trapezoid body
PIK3R3	93	64	457	1774	2.6735048922308104	1.8619503123088293e-09	2.9435552272291994	6.487192931611797e-08	KEGG:hsa04015	Rap1 signaling pathway	14.6	nucleus accumbens
PIK3R3	93	64	457	1774	2.6735048922308104	1.8619503123088293e-09	2.9435552272291994	6.487192931611797e-08	KEGG:hsa04015	Rap1 signaling pathway	31.5	nucleus ambiguus
PIK3R3	93	64	457	1774	2.6735048922308104	1.8619503123088293e-09	2.9435552272291994	6.487192931611797e-08	KEGG:hsa04015	Rap1 signaling pathway	14.1	nucleus basalis of Meynert
PIK3R3	93	64	457	1774	2.6735048922308104	1.8619503123088293e-09	2.9435552272291994	6.487192931611797e-08	KEGG:hsa04015	Rap1 signaling pathway	21.1	nucleus cuneatus
PIK3R3	93	64	457	1774	2.6735048922308104	1.8619503123088293e-09	2.9435552272291994	6.487192931611797e-08	KEGG:hsa04015	Rap1 signaling pathway	9.1	nucleus gracilis
PIK3R3	93	64	457	1774	2.6735048922308104	1.8619503123088293e-09	2.9435552272291994	6.487192931611797e-08	KEGG:hsa04015	Rap1 signaling pathway	24.6	nucleus of the diagonal band
PIK3R3	93	64	457	1774	2.6735048922308104	1.8619503123088293e-09	2.9435552272291994	6.487192931611797e-08	KEGG:hsa04015	Rap1 signaling pathway	31.5	nucleus raphe magnus
PIK3R3	93	64	457	1774	2.6735048922308104	1.8619503123088293e-09	2.9435552272291994	6.487192931611797e-08	KEGG:hsa04015	Rap1 signaling pathway	20.1	nucleus raphe obscurus
PIK3R3	93	64	457	1774	2.6735048922308104	1.8619503123088293e-09	2.9435552272291994	6.487192931611797e-08	KEGG:hsa04015	Rap1 signaling pathway	23.0	nucleus raphe pallidus
PIK3R3	93	64	457	1774	2.6735048922308104	1.8619503123088293e-09	2.9435552272291994	6.487192931611797e-08	KEGG:hsa04015	Rap1 signaling pathway	20.9	nucleus reuniens
PIK3R3	93	64	457	1774	2.6735048922308104	1.8619503123088293e-09	2.9435552272291994	6.487192931611797e-08	KEGG:hsa04015	Rap1 signaling pathway	16.0	nucleus rhomboideus
PIK3R3	93	64	457	1774	2.6735048922308104	1.8619503123088293e-09	2.9435552272291994	6.487192931611797e-08	KEGG:hsa04015	Rap1 signaling pathway	27.4	nucleus tractus solitarii
PIK3R3	93	64	457	1774	2.6735048922308104	1.8619503123088293e-09	2.9435552272291994	6.487192931611797e-08	KEGG:hsa04015	Rap1 signaling pathway	26.3	occipital cortex
PIK3R3	93	64	457	1774	2.6735048922308104	1.8619503123088293e-09	2.9435552272291994	6.487192931611797e-08	KEGG:hsa04015	Rap1 signaling pathway	11.0	occipital cortex (white matter)
PIK3R3	93	64	457	1774	2.6735048922308104	1.8619503123088293e-09	2.9435552272291994	6.487192931611797e-08	KEGG:hsa04015	Rap1 signaling pathway	17.5	olfactory area
PIK3R3	93	64	457	1774	2.6735048922308104	1.8619503123088293e-09	2.9435552272291994	6.487192931611797e-08	KEGG:hsa04015	Rap1 signaling pathway	20.1	olfactory tubercle
PIK3R3	93	64	457	1774	2.6735048922308104	1.8619503123088293e-09	2.9435552272291994	6.487192931611797e-08	KEGG:hsa04015	Rap1 signaling pathway	13.0	orbitofrontal gyrus, anterior
PIK3R3	93	64	457	1774	2.6735048922308104	1.8619503123088293e-09	2.9435552272291994	6.487192931611797e-08	KEGG:hsa04015	Rap1 signaling pathway	15.6	paracentral lobule, anterior
PIK3R3	93	64	457	1774	2.6735048922308104	1.8619503123088293e-09	2.9435552272291994	6.487192931611797e-08	KEGG:hsa04015	Rap1 signaling pathway	13.8	paracentral lobule, posterior
PIK3R3	93	64	457	1774	2.6735048922308104	1.8619503123088293e-09	2.9435552272291994	6.487192931611797e-08	KEGG:hsa04015	Rap1 signaling pathway	16.8	parahippocampal cortex
PIK3R3	93	64	457	1774	2.6735048922308104	1.8619503123088293e-09	2.9435552272291994	6.487192931611797e-08	KEGG:hsa04015	Rap1 signaling pathway	17.8	parahippocampal cortex (white matter)
PIK3R3	93	64	457	1774	2.6735048922308104	1.8619503123088293e-09	2.9435552272291994	6.487192931611797e-08	KEGG:hsa04015	Rap1 signaling pathway	35.3	paramedian reticular nucleus
PIK3R3	93	64	457	1774	2.6735048922308104	1.8619503123088293e-09	2.9435552272291994	6.487192931611797e-08	KEGG:hsa04015	Rap1 signaling pathway	19.9	paraventricular nucleus
PIK3R3	93	64	457	1774	2.6735048922308104	1.8619503123088293e-09	2.9435552272291994	6.487192931611797e-08	KEGG:hsa04015	Rap1 signaling pathway	12.8	parietal operculum
PIK3R3	93	64	457	1774	2.6735048922308104	1.8619503123088293e-09	2.9435552272291994	6.487192931611797e-08	KEGG:hsa04015	Rap1 signaling pathway	26.8	parieto-insular cortex
PIK3R3	93	64	457	1774	2.6735048922308104	1.8619503123088293e-09	2.9435552272291994	6.487192931611797e-08	KEGG:hsa04015	Rap1 signaling pathway	24.6	parieto-occipital transitional area
PIK3R3	93	64	457	1774	2.6735048922308104	1.8619503123088293e-09	2.9435552272291994	6.487192931611797e-08	KEGG:hsa04015	Rap1 signaling pathway	9.6	parieto-temporal junction (white matter)
PIK3R3	93	64	457	1774	2.6735048922308104	1.8619503123088293e-09	2.9435552272291994	6.487192931611797e-08	KEGG:hsa04015	Rap1 signaling pathway	30.6	parvicellular reticular nuclei
PIK3R3	93	64	457	1774	2.6735048922308104	1.8619503123088293e-09	2.9435552272291994	6.487192931611797e-08	KEGG:hsa04015	Rap1 signaling pathway	29.9	parvicellular reticular nuclei, medullary
PIK3R3	93	64	457	1774	2.6735048922308104	1.8619503123088293e-09	2.9435552272291994	6.487192931611797e-08	KEGG:hsa04015	Rap1 signaling pathway	27.5	pedunculopontine tegmental nucleus
PIK3R3	93	64	457	1774	2.6735048922308104	1.8619503123088293e-09	2.9435552272291994	6.487192931611797e-08	KEGG:hsa04015	Rap1 signaling pathway	38.9	periaquaductal grey, anterior
PIK3R3	93	64	457	1774	2.6735048922308104	1.8619503123088293e-09	2.9435552272291994	6.487192931611797e-08	KEGG:hsa04015	Rap1 signaling pathway	35.4	periaquaductal grey, dorsal
PIK3R3	93	64	457	1774	2.6735048922308104	1.8619503123088293e-09	2.9435552272291994	6.487192931611797e-08	KEGG:hsa04015	Rap1 signaling pathway	32.3	periaquaductal grey, lateral
PIK3R3	93	64	457	1774	2.6735048922308104	1.8619503123088293e-09	2.9435552272291994	6.487192931611797e-08	KEGG:hsa04015	Rap1 signaling pathway	28.3	perirhinal gyrus
PIK3R3	93	64	457	1774	2.6735048922308104	1.8619503123088293e-09	2.9435552272291994	6.487192931611797e-08	KEGG:hsa04015	Rap1 signaling pathway	29.4	peritrigeminal nucleus
PIK3R3	93	64	457	1774	2.6735048922308104	1.8619503123088293e-09	2.9435552272291994	6.487192931611797e-08	KEGG:hsa04015	Rap1 signaling pathway	22.1	piriform cortex
PIK3R3	93	64	457	1774	2.6735048922308104	1.8619503123088293e-09	2.9435552272291994	6.487192931611797e-08	KEGG:hsa04015	Rap1 signaling pathway	37.8	pontine nuclei
PIK3R3	93	64	457	1774	2.6735048922308104	1.8619503123088293e-09	2.9435552272291994	6.487192931611797e-08	KEGG:hsa04015	Rap1 signaling pathway	50.0	pontine raphe nucleus
PIK3R3	93	64	457	1774	2.6735048922308104	1.8619503123088293e-09	2.9435552272291994	6.487192931611797e-08	KEGG:hsa04015	Rap1 signaling pathway	12.8	postcentral gyrus
PIK3R3	93	64	457	1774	2.6735048922308104	1.8619503123088293e-09	2.9435552272291994	6.487192931611797e-08	KEGG:hsa04015	Rap1 signaling pathway	17.6	postcentral gyrus, dorsal
PIK3R3	93	64	457	1774	2.6735048922308104	1.8619503123088293e-09	2.9435552272291994	6.487192931611797e-08	KEGG:hsa04015	Rap1 signaling pathway	25.5	postcentral gyrus, middle
PIK3R3	93	64	457	1774	2.6735048922308104	1.8619503123088293e-09	2.9435552272291994	6.487192931611797e-08	KEGG:hsa04015	Rap1 signaling pathway	17.2	postcentral gyrus, ventral
PIK3R3	93	64	457	1774	2.6735048922308104	1.8619503123088293e-09	2.9435552272291994	6.487192931611797e-08	KEGG:hsa04015	Rap1 signaling pathway	11.2	posterior cingulate cortex
PIK3R3	93	64	457	1774	2.6735048922308104	1.8619503123088293e-09	2.9435552272291994	6.487192931611797e-08	KEGG:hsa04015	Rap1 signaling pathway	12.8	posterior cingulate cortex, dorsal
PIK3R3	93	64	457	1774	2.6735048922308104	1.8619503123088293e-09	2.9435552272291994	6.487192931611797e-08	KEGG:hsa04015	Rap1 signaling pathway	14.4	posterior cingulate cortex, ventral
PIK3R3	93	64	457	1774	2.6735048922308104	1.8619503123088293e-09	2.9435552272291994	6.487192931611797e-08	KEGG:hsa04015	Rap1 signaling pathway	25.3	posterior insular cortex
PIK3R3	93	64	457	1774	2.6735048922308104	1.8619503123088293e-09	2.9435552272291994	6.487192931611797e-08	KEGG:hsa04015	Rap1 signaling pathway	15.5	posterior thalamic nucleus
PIK3R3	93	64	457	1774	2.6735048922308104	1.8619503123088293e-09	2.9435552272291994	6.487192931611797e-08	KEGG:hsa04015	Rap1 signaling pathway	30.5	posteroventral cochlear nucleus
PIK3R3	93	64	457	1774	2.6735048922308104	1.8619503123088293e-09	2.9435552272291994	6.487192931611797e-08	KEGG:hsa04015	Rap1 signaling pathway	15.4	precentral gyrus
PIK3R3	93	64	457	1774	2.6735048922308104	1.8619503123088293e-09	2.9435552272291994	6.487192931611797e-08	KEGG:hsa04015	Rap1 signaling pathway	13.6	precentral gyrus, dorsal
PIK3R3	93	64	457	1774	2.6735048922308104	1.8619503123088293e-09	2.9435552272291994	6.487192931611797e-08	KEGG:hsa04015	Rap1 signaling pathway	19.8	precentral gyrus, middle
PIK3R3	93	64	457	1774	2.6735048922308104	1.8619503123088293e-09	2.9435552272291994	6.487192931611797e-08	KEGG:hsa04015	Rap1 signaling pathway	14.1	precentral gyrus, ventral
PIK3R3	93	64	457	1774	2.6735048922308104	1.8619503123088293e-09	2.9435552272291994	6.487192931611797e-08	KEGG:hsa04015	Rap1 signaling pathway	19.4	precuneus
PIK3R3	93	64	457	1774	2.6735048922308104	1.8619503123088293e-09	2.9435552272291994	6.487192931611797e-08	KEGG:hsa04015	Rap1 signaling pathway	17.9	premotor cortex, dorsal
PIK3R3	93	64	457	1774	2.6735048922308104	1.8619503123088293e-09	2.9435552272291994	6.487192931611797e-08	KEGG:hsa04015	Rap1 signaling pathway	18.8	premotor cortex, ventral
PIK3R3	93	64	457	1774	2.6735048922308104	1.8619503123088293e-09	2.9435552272291994	6.487192931611797e-08	KEGG:hsa04015	Rap1 signaling pathway	30.9	preoptic area
PIK3R3	93	64	457	1774	2.6735048922308104	1.8619503123088293e-09	2.9435552272291994	6.487192931611797e-08	KEGG:hsa04015	Rap1 signaling pathway	28.4	prepositus hypoglossal nucleus
PIK3R3	93	64	457	1774	2.6735048922308104	1.8619503123088293e-09	2.9435552272291994	6.487192931611797e-08	KEGG:hsa04015	Rap1 signaling pathway	28.5	pretectal area
PIK3R3	93	64	457	1774	2.6735048922308104	1.8619503123088293e-09	2.9435552272291994	6.487192931611797e-08	KEGG:hsa04015	Rap1 signaling pathway	39.1	principal sensory trigeminal nucleus
PIK3R3	93	64	457	1774	2.6735048922308104	1.8619503123088293e-09	2.9435552272291994	6.487192931611797e-08	KEGG:hsa04015	Rap1 signaling pathway	19.2	pulvinar
PIK3R3	93	64	457	1774	2.6735048922308104	1.8619503123088293e-09	2.9435552272291994	6.487192931611797e-08	KEGG:hsa04015	Rap1 signaling pathway	16.6	putamen
PIK3R3	93	64	457	1774	2.6735048922308104	1.8619503123088293e-09	2.9435552272291994	6.487192931611797e-08	KEGG:hsa04015	Rap1 signaling pathway	23.5	red nucleus
PIK3R3	93	64	457	1774	2.6735048922308104	1.8619503123088293e-09	2.9435552272291994	6.487192931611797e-08	KEGG:hsa04015	Rap1 signaling pathway	28.5	reticular pontine nucleus, caudal
PIK3R3	93	64	457	1774	2.6735048922308104	1.8619503123088293e-09	2.9435552272291994	6.487192931611797e-08	KEGG:hsa04015	Rap1 signaling pathway	31.0	reticular pontine nucleus, oral
PIK3R3	93	64	457	1774	2.6735048922308104	1.8619503123088293e-09	2.9435552272291994	6.487192931611797e-08	KEGG:hsa04015	Rap1 signaling pathway	26.7	reticulotegmental nucleus
PIK3R3	93	64	457	1774	2.6735048922308104	1.8619503123088293e-09	2.9435552272291994	6.487192931611797e-08	KEGG:hsa04015	Rap1 signaling pathway	26.1	retrosplenial cortex
PIK3R3	93	64	457	1774	2.6735048922308104	1.8619503123088293e-09	2.9435552272291994	6.487192931611797e-08	KEGG:hsa04015	Rap1 signaling pathway	21.2	septal nuclei
PIK3R3	93	64	457	1774	2.6735048922308104	1.8619503123088293e-09	2.9435552272291994	6.487192931611797e-08	KEGG:hsa04015	Rap1 signaling pathway	13.1	somatomor cortex, precentral gyrus (white matter)
PIK3R3	93	64	457	1774	2.6735048922308104	1.8619503123088293e-09	2.9435552272291994	6.487192931611797e-08	KEGG:hsa04015	Rap1 signaling pathway	14.4	somatosensory cortex, postcentral gyrus, ventral (white matter)
PIK3R3	93	64	457	1774	2.6735048922308104	1.8619503123088293e-09	2.9435552272291994	6.487192931611797e-08	KEGG:hsa04015	Rap1 signaling pathway	22.2	spinal trigeminal nucleus, caudal
PIK3R3	93	64	457	1774	2.6735048922308104	1.8619503123088293e-09	2.9435552272291994	6.487192931611797e-08	KEGG:hsa04015	Rap1 signaling pathway	33.3	spinal trigeminal nucleus, interpolar
PIK3R3	93	64	457	1774	2.6735048922308104	1.8619503123088293e-09	2.9435552272291994	6.487192931611797e-08	KEGG:hsa04015	Rap1 signaling pathway	39.4	spinal trigeminal nucleus, oral
PIK3R3	93	64	457	1774	2.6735048922308104	1.8619503123088293e-09	2.9435552272291994	6.487192931611797e-08	KEGG:hsa04015	Rap1 signaling pathway	28.1	spinal vestibular nucleus
PIK3R3	93	64	457	1774	2.6735048922308104	1.8619503123088293e-09	2.9435552272291994	6.487192931611797e-08	KEGG:hsa04015	Rap1 signaling pathway	20.9	stria terminalis, bed nucleus
PIK3R3	93	64	457	1774	2.6735048922308104	1.8619503123088293e-09	2.9435552272291994	6.487192931611797e-08	KEGG:hsa04015	Rap1 signaling pathway	18.2	subcentral gyrus, S2
PIK3R3	93	64	457	1774	2.6735048922308104	1.8619503123088293e-09	2.9435552272291994	6.487192931611797e-08	KEGG:hsa04015	Rap1 signaling pathway	33.7	subcoeruleus area
PIK3R3	93	64	457	1774	2.6735048922308104	1.8619503123088293e-09	2.9435552272291994	6.487192931611797e-08	KEGG:hsa04015	Rap1 signaling pathway	16.4	subiculum
PIK3R3	93	64	457	1774	2.6735048922308104	1.8619503123088293e-09	2.9435552272291994	6.487192931611797e-08	KEGG:hsa04015	Rap1 signaling pathway	26.8	substantia nigra
PIK3R3	93	64	457	1774	2.6735048922308104	1.8619503123088293e-09	2.9435552272291994	6.487192931611797e-08	KEGG:hsa04015	Rap1 signaling pathway	20.7	subthalamic nucleus
PIK3R3	93	64	457	1774	2.6735048922308104	1.8619503123088293e-09	2.9435552272291994	6.487192931611797e-08	KEGG:hsa04015	Rap1 signaling pathway	30.8	superior colliculus
PIK3R3	93	64	457	1774	2.6735048922308104	1.8619503123088293e-09	2.9435552272291994	6.487192931611797e-08	KEGG:hsa04015	Rap1 signaling pathway	33.4	superior olive
PIK3R3	93	64	457	1774	2.6735048922308104	1.8619503123088293e-09	2.9435552272291994	6.487192931611797e-08	KEGG:hsa04015	Rap1 signaling pathway	25.1	superior parietal lobule
PIK3R3	93	64	457	1774	2.6735048922308104	1.8619503123088293e-09	2.9435552272291994	6.487192931611797e-08	KEGG:hsa04015	Rap1 signaling pathway	30.7	superior temporal gyrus
PIK3R3	93	64	457	1774	2.6735048922308104	1.8619503123088293e-09	2.9435552272291994	6.487192931611797e-08	KEGG:hsa04015	Rap1 signaling pathway	29.7	superior vestibular nucleus
PIK3R3	93	64	457	1774	2.6735048922308104	1.8619503123088293e-09	2.9435552272291994	6.487192931611797e-08	KEGG:hsa04015	Rap1 signaling pathway	15.6	supplementary motor cortex
PIK3R3	93	64	457	1774	2.6735048922308104	1.8619503123088293e-09	2.9435552272291994	6.487192931611797e-08	KEGG:hsa04015	Rap1 signaling pathway	27.9	supramarginal gyrus
PIK3R3	93	64	457	1774	2.6735048922308104	1.8619503123088293e-09	2.9435552272291994	6.487192931611797e-08	KEGG:hsa04015	Rap1 signaling pathway	21.2	supraoptic nucleus
PIK3R3	93	64	457	1774	2.6735048922308104	1.8619503123088293e-09	2.9435552272291994	6.487192931611797e-08	KEGG:hsa04015	Rap1 signaling pathway	27.7	temporal pole
PIK3R3	93	64	457	1774	2.6735048922308104	1.8619503123088293e-09	2.9435552272291994	6.487192931611797e-08	KEGG:hsa04015	Rap1 signaling pathway	13.5	temporal white matter
PIK3R3	93	64	457	1774	2.6735048922308104	1.8619503123088293e-09	2.9435552272291994	6.487192931611797e-08	KEGG:hsa04015	Rap1 signaling pathway	23.4	temporo-insular cortex, parainsular gyrus
PIK3R3	93	64	457	1774	2.6735048922308104	1.8619503123088293e-09	2.9435552272291994	6.487192931611797e-08	KEGG:hsa04015	Rap1 signaling pathway	39.9	temporo-occipital transitional zone
PIK3R3	93	64	457	1774	2.6735048922308104	1.8619503123088293e-09	2.9435552272291994	6.487192931611797e-08	KEGG:hsa04015	Rap1 signaling pathway	34.4	transversal temporal gyrus, anterior
PIK3R3	93	64	457	1774	2.6735048922308104	1.8619503123088293e-09	2.9435552272291994	6.487192931611797e-08	KEGG:hsa04015	Rap1 signaling pathway	30.9	transversal temporal gyrus, posterior
PIK3R3	93	64	457	1774	2.6735048922308104	1.8619503123088293e-09	2.9435552272291994	6.487192931611797e-08	KEGG:hsa04015	Rap1 signaling pathway	35.7	ventral medullary reticular nucleus
PIK3R3	93	64	457	1774	2.6735048922308104	1.8619503123088293e-09	2.9435552272291994	6.487192931611797e-08	KEGG:hsa04015	Rap1 signaling pathway	38.1	ventral periolivary nuclei
PIK3R3	93	64	457	1774	2.6735048922308104	1.8619503123088293e-09	2.9435552272291994	6.487192931611797e-08	KEGG:hsa04015	Rap1 signaling pathway	18.5	ventral posterolateral thalamic nucleus
PIK3R3	93	64	457	1774	2.6735048922308104	1.8619503123088293e-09	2.9435552272291994	6.487192931611797e-08	KEGG:hsa04015	Rap1 signaling pathway	24.0	ventral posteromedial thalamic nucleus
PIK3R3	93	64	457	1774	2.6735048922308104	1.8619503123088293e-09	2.9435552272291994	6.487192931611797e-08	KEGG:hsa04015	Rap1 signaling pathway	33.2	ventral tegmental area
PIK3R3	93	64	457	1774	2.6735048922308104	1.8619503123088293e-09	2.9435552272291994	6.487192931611797e-08	KEGG:hsa04015	Rap1 signaling pathway	20.5	ventral thalamic nuclei
PIK3R3	93	64	457	1774	2.6735048922308104	1.8619503123088293e-09	2.9435552272291994	6.487192931611797e-08	KEGG:hsa04015	Rap1 signaling pathway	23.7	ventrolateral medulla, A1-C1 cell groups
PIK3R3	93	64	457	1774	2.6735048922308104	1.8619503123088293e-09	2.9435552272291994	6.487192931611797e-08	KEGG:hsa04015	Rap1 signaling pathway	25.6	ventrolateral tegmental area, A5 NE cell group
PIK3R3	93	64	457	1774	2.6735048922308104	1.8619503123088293e-09	2.9435552272291994	6.487192931611797e-08	KEGG:hsa04015	Rap1 signaling pathway	31.8	ventromedial nucleus
PIK3R3	93	64	457	1774	2.6735048922308104	1.8619503123088293e-09	2.9435552272291994	6.487192931611797e-08	KEGG:hsa04015	Rap1 signaling pathway	90.7	vermis
PIK3R3	93	64	457	1774	2.6735048922308104	1.8619503123088293e-09	2.9435552272291994	6.487192931611797e-08	KEGG:hsa04015	Rap1 signaling pathway	14.5	zona incerta
PIK3R3	93	64	457	1774	2.6735048922308104	1.8619503123088293e-09	2.9435552272291994	6.487192931611797e-08	KEGG:hsa04014	Ras signaling pathway	16.6	amygdala
PIK3R3	93	64	457	1774	2.6735048922308104	1.8619503123088293e-09	2.9435552272291994	6.487192931611797e-08	KEGG:hsa04014	Ras signaling pathway	30.9	angular gyrus
PIK3R3	93	64	457	1774	2.6735048922308104	1.8619503123088293e-09	2.9435552272291994	6.487192931611797e-08	KEGG:hsa04014	Ras signaling pathway	47.6	angular gyrus (white matter)
PIK3R3	93	64	457	1774	2.6735048922308104	1.8619503123088293e-09	2.9435552272291994	6.487192931611797e-08	KEGG:hsa04014	Ras signaling pathway	14.5	anterior cingulate cortex, supragenual-dorsal
PIK3R3	93	64	457	1774	2.6735048922308104	1.8619503123088293e-09	2.9435552272291994	6.487192931611797e-08	KEGG:hsa04014	Ras signaling pathway	12.3	anterior cingulate cortex, supragenual-ventral
PIK3R3	93	64	457	1774	2.6735048922308104	1.8619503123088293e-09	2.9435552272291994	6.487192931611797e-08	KEGG:hsa04014	Ras signaling pathway	34.4	anterior cochlear nucleus, ventral
PIK3R3	93	64	457	1774	2.6735048922308104	1.8619503123088293e-09	2.9435552272291994	6.487192931611797e-08	KEGG:hsa04014	Ras signaling pathway	14.5	anterior funiculus (white matter)
PIK3R3	93	64	457	1774	2.6735048922308104	1.8619503123088293e-09	2.9435552272291994	6.487192931611797e-08	KEGG:hsa04014	Ras signaling pathway	27.7	anterior insular cortex, dorsal
PIK3R3	93	64	457	1774	2.6735048922308104	1.8619503123088293e-09	2.9435552272291994	6.487192931611797e-08	KEGG:hsa04014	Ras signaling pathway	23.1	anterior insular cortex, ventral
PIK3R3	93	64	457	1774	2.6735048922308104	1.8619503123088293e-09	2.9435552272291994	6.487192931611797e-08	KEGG:hsa04014	Ras signaling pathway	17.3	anterior thalamic nucleus, ventral
PIK3R3	93	64	457	1774	2.6735048922308104	1.8619503123088293e-09	2.9435552272291994	6.487192931611797e-08	KEGG:hsa04014	Ras signaling pathway	23.8	arcuate nucleus
PIK3R3	93	64	457	1774	2.6735048922308104	1.8619503123088293e-09	2.9435552272291994	6.487192931611797e-08	KEGG:hsa04014	Ras signaling pathway	22.8	area parastriata, inferior
PIK3R3	93	64	457	1774	2.6735048922308104	1.8619503123088293e-09	2.9435552272291994	6.487192931611797e-08	KEGG:hsa04014	Ras signaling pathway	27.5	area parastriata, parietal
PIK3R3	93	64	457	1774	2.6735048922308104	1.8619503123088293e-09	2.9435552272291994	6.487192931611797e-08	KEGG:hsa04014	Ras signaling pathway	21.6	area parastriata, superior
PIK3R3	93	64	457	1774	2.6735048922308104	1.8619503123088293e-09	2.9435552272291994	6.487192931611797e-08	KEGG:hsa04014	Ras signaling pathway	25.2	area parastriata, temporal
PIK3R3	93	64	457	1774	2.6735048922308104	1.8619503123088293e-09	2.9435552272291994	6.487192931611797e-08	KEGG:hsa04014	Ras signaling pathway	19.3	area postrema
PIK3R3	93	64	457	1774	2.6735048922308104	1.8619503123088293e-09	2.9435552272291994	6.487192931611797e-08	KEGG:hsa04014	Ras signaling pathway	29.9	area striata
PIK3R3	93	64	457	1774	2.6735048922308104	1.8619503123088293e-09	2.9435552272291994	6.487192931611797e-08	KEGG:hsa04014	Ras signaling pathway	15.2	area striata (white matter)
PIK3R3	93	64	457	1774	2.6735048922308104	1.8619503123088293e-09	2.9435552272291994	6.487192931611797e-08	KEGG:hsa04014	Ras signaling pathway	17.8	basal amygdala
PIK3R3	93	64	457	1774	2.6735048922308104	1.8619503123088293e-09	2.9435552272291994	6.487192931611797e-08	KEGG:hsa04014	Ras signaling pathway	17.3	caudate nucleus
PIK3R3	93	64	457	1774	2.6735048922308104	1.8619503123088293e-09	2.9435552272291994	6.487192931611797e-08	KEGG:hsa04014	Ras signaling pathway	21.4	central amygdala
PIK3R3	93	64	457	1774	2.6735048922308104	1.8619503123088293e-09	2.9435552272291994	6.487192931611797e-08	KEGG:hsa04014	Ras signaling pathway	26.0	centromedial thalamic nucleus
PIK3R3	93	64	457	1774	2.6735048922308104	1.8619503123088293e-09	2.9435552272291994	6.487192931611797e-08	KEGG:hsa04014	Ras signaling pathway	97.9	cerebellar cortex
PIK3R3	93	64	457	1774	2.6735048922308104	1.8619503123088293e-09	2.9435552272291994	6.487192931611797e-08	KEGG:hsa04014	Ras signaling pathway	32.3	cerebellar nuclei
PIK3R3	93	64	457	1774	2.6735048922308104	1.8619503123088293e-09	2.9435552272291994	6.487192931611797e-08	KEGG:hsa04014	Ras signaling pathway	24.9	cerebellar white matter
PIK3R3	93	64	457	1774	2.6735048922308104	1.8619503123088293e-09	2.9435552272291994	6.487192931611797e-08	KEGG:hsa04014	Ras signaling pathway	18.9	cervical spinal cord, central gray
PIK3R3	93	64	457	1774	2.6735048922308104	1.8619503123088293e-09	2.9435552272291994	6.487192931611797e-08	KEGG:hsa04014	Ras signaling pathway	20.3	cervical spinal cord, dorsal horn
PIK3R3	93	64	457	1774	2.6735048922308104	1.8619503123088293e-09	2.9435552272291994	6.487192931611797e-08	KEGG:hsa04014	Ras signaling pathway	18.3	cervical spinal cord, ventral horn
PIK3R3	93	64	457	1774	2.6735048922308104	1.8619503123088293e-09	2.9435552272291994	6.487192931611797e-08	KEGG:hsa04014	Ras signaling pathway	18.9	choroid plexus
PIK3R3	93	64	457	1774	2.6735048922308104	1.8619503123088293e-09	2.9435552272291994	6.487192931611797e-08	KEGG:hsa04014	Ras signaling pathway	16.1	claustrum
PIK3R3	93	64	457	1774	2.6735048922308104	1.8619503123088293e-09	2.9435552272291994	6.487192931611797e-08	KEGG:hsa04014	Ras signaling pathway	8.9	corpus callosum, genu (white matter)
PIK3R3	93	64	457	1774	2.6735048922308104	1.8619503123088293e-09	2.9435552272291994	6.487192931611797e-08	KEGG:hsa04014	Ras signaling pathway	11.8	corpus callosum, splenium (white matter)
PIK3R3	93	64	457	1774	2.6735048922308104	1.8619503123088293e-09	2.9435552272291994	6.487192931611797e-08	KEGG:hsa04014	Ras signaling pathway	17.8	corticomedial amygdala
PIK3R3	93	64	457	1774	2.6735048922308104	1.8619503123088293e-09	2.9435552272291994	6.487192931611797e-08	KEGG:hsa04014	Ras signaling pathway	29.3	cuneiform nucleus
PIK3R3	93	64	457	1774	2.6735048922308104	1.8619503123088293e-09	2.9435552272291994	6.487192931611797e-08	KEGG:hsa04014	Ras signaling pathway	16.3	dentate gyrus
PIK3R3	93	64	457	1774	2.6735048922308104	1.8619503123088293e-09	2.9435552272291994	6.487192931611797e-08	KEGG:hsa04014	Ras signaling pathway	27.9	dorsal cochlear nucleus
PIK3R3	93	64	457	1774	2.6735048922308104	1.8619503123088293e-09	2.9435552272291994	6.487192931611797e-08	KEGG:hsa04014	Ras signaling pathway	8.6	dorsal funiculus (white matter)
PIK3R3	93	64	457	1774	2.6735048922308104	1.8619503123088293e-09	2.9435552272291994	6.487192931611797e-08	KEGG:hsa04014	Ras signaling pathway	34.1	dorsal medullary reticular nucleus
PIK3R3	93	64	457	1774	2.6735048922308104	1.8619503123088293e-09	2.9435552272291994	6.487192931611797e-08	KEGG:hsa04014	Ras signaling pathway	20.7	dorsal motor vagal complex
PIK3R3	93	64	457	1774	2.6735048922308104	1.8619503123088293e-09	2.9435552272291994	6.487192931611797e-08	KEGG:hsa04014	Ras signaling pathway	34.9	dorsal raphe nucleus
PIK3R3	93	64	457	1774	2.6735048922308104	1.8619503123088293e-09	2.9435552272291994	6.487192931611797e-08	KEGG:hsa04014	Ras signaling pathway	26.7	dorsal tegmental nucleus
PIK3R3	93	64	457	1774	2.6735048922308104	1.8619503123088293e-09	2.9435552272291994	6.487192931611797e-08	KEGG:hsa04014	Ras signaling pathway	30.2	dorsolateral tegmental area
PIK3R3	93	64	457	1774	2.6735048922308104	1.8619503123088293e-09	2.9435552272291994	6.487192931611797e-08	KEGG:hsa04014	Ras signaling pathway	31.4	dorsomedial nucleus
PIK3R3	93	64	457	1774	2.6735048922308104	1.8619503123088293e-09	2.9435552272291994	6.487192931611797e-08	KEGG:hsa04014	Ras signaling pathway	17.2	entorhinal gyrus
PIK3R3	93	64	457	1774	2.6735048922308104	1.8619503123088293e-09	2.9435552272291994	6.487192931611797e-08	KEGG:hsa04014	Ras signaling pathway	94.1	flocculonodular lobe
PIK3R3	93	64	457	1774	2.6735048922308104	1.8619503123088293e-09	2.9435552272291994	6.487192931611797e-08	KEGG:hsa04014	Ras signaling pathway	16.9	frontal eye field
PIK3R3	93	64	457	1774	2.6735048922308104	1.8619503123088293e-09	2.9435552272291994	6.487192931611797e-08	KEGG:hsa04014	Ras signaling pathway	22.1	frontal operculum
PIK3R3	93	64	457	1774	2.6735048922308104	1.8619503123088293e-09	2.9435552272291994	6.487192931611797e-08	KEGG:hsa04014	Ras signaling pathway	25.6	fusiform gyrus
PIK3R3	93	64	457	1774	2.6735048922308104	1.8619503123088293e-09	2.9435552272291994	6.487192931611797e-08	KEGG:hsa04014	Ras signaling pathway	26.4	gigantocellular reticular nuclei, medullary
PIK3R3	93	64	457	1774	2.6735048922308104	1.8619503123088293e-09	2.9435552272291994	6.487192931611797e-08	KEGG:hsa04014	Ras signaling pathway	30.4	gigantocellular reticular nuclei, pars
PIK3R3	93	64	457	1774	2.6735048922308104	1.8619503123088293e-09	2.9435552272291994	6.487192931611797e-08	KEGG:hsa04014	Ras signaling pathway	11.6	globus pallidus, externus
PIK3R3	93	64	457	1774	2.6735048922308104	1.8619503123088293e-09	2.9435552272291994	6.487192931611797e-08	KEGG:hsa04014	Ras signaling pathway	13.9	globus pallidus, internus
PIK3R3	93	64	457	1774	2.6735048922308104	1.8619503123088293e-09	2.9435552272291994	6.487192931611797e-08	KEGG:hsa04014	Ras signaling pathway	26.6	habenula
PIK3R3	93	64	457	1774	2.6735048922308104	1.8619503123088293e-09	2.9435552272291994	6.487192931611797e-08	KEGG:hsa04014	Ras signaling pathway	16.0	hippocampus
PIK3R3	93	64	457	1774	2.6735048922308104	1.8619503123088293e-09	2.9435552272291994	6.487192931611797e-08	KEGG:hsa04014	Ras signaling pathway	20.1	hippocampus, CA1
PIK3R3	93	64	457	1774	2.6735048922308104	1.8619503123088293e-09	2.9435552272291994	6.487192931611797e-08	KEGG:hsa04014	Ras signaling pathway	19.2	hippocampus, CA2
PIK3R3	93	64	457	1774	2.6735048922308104	1.8619503123088293e-09	2.9435552272291994	6.487192931611797e-08	KEGG:hsa04014	Ras signaling pathway	17.2	hippocampus, CA3
PIK3R3	93	64	457	1774	2.6735048922308104	1.8619503123088293e-09	2.9435552272291994	6.487192931611797e-08	KEGG:hsa04014	Ras signaling pathway	44.2	inferior colliculus
PIK3R3	93	64	457	1774	2.6735048922308104	1.8619503123088293e-09	2.9435552272291994	6.487192931611797e-08	KEGG:hsa04014	Ras signaling pathway	16.2	inferior frontal gyrus, opercular
PIK3R3	93	64	457	1774	2.6735048922308104	1.8619503123088293e-09	2.9435552272291994	6.487192931611797e-08	KEGG:hsa04014	Ras signaling pathway	12.8	inferior olive
PIK3R3	93	64	457	1774	2.6735048922308104	1.8619503123088293e-09	2.9435552272291994	6.487192931611797e-08	KEGG:hsa04014	Ras signaling pathway	25.3	inferior parietal lobule
PIK3R3	93	64	457	1774	2.6735048922308104	1.8619503123088293e-09	2.9435552272291994	6.487192931611797e-08	KEGG:hsa04014	Ras signaling pathway	29.5	inferior temporal gyrus
PIK3R3	93	64	457	1774	2.6735048922308104	1.8619503123088293e-09	2.9435552272291994	6.487192931611797e-08	KEGG:hsa04014	Ras signaling pathway	24.3	intraparietal deep sulcus
PIK3R3	93	64	457	1774	2.6735048922308104	1.8619503123088293e-09	2.9435552272291994	6.487192931611797e-08	KEGG:hsa04014	Ras signaling pathway	29.2	Kolliker-Fuse nucleus
PIK3R3	93	64	457	1774	2.6735048922308104	1.8619503123088293e-09	2.9435552272291994	6.487192931611797e-08	KEGG:hsa04014	Ras signaling pathway	17.2	lateral amygdala
PIK3R3	93	64	457	1774	2.6735048922308104	1.8619503123088293e-09	2.9435552272291994	6.487192931611797e-08	KEGG:hsa04014	Ras signaling pathway	10.7	lateral funiculus (white matter)
PIK3R3	93	64	457	1774	2.6735048922308104	1.8619503123088293e-09	2.9435552272291994	6.487192931611797e-08	KEGG:hsa04014	Ras signaling pathway	15.8	lateral geniculate body
PIK3R3	93	64	457	1774	2.6735048922308104	1.8619503123088293e-09	2.9435552272291994	6.487192931611797e-08	KEGG:hsa04014	Ras signaling pathway	23.1	lateral hypothalamic area
PIK3R3	93	64	457	1774	2.6735048922308104	1.8619503123088293e-09	2.9435552272291994	6.487192931611797e-08	KEGG:hsa04014	Ras signaling pathway	34.0	lateral lemniscal nuclei
PIK3R3	93	64	457	1774	2.6735048922308104	1.8619503123088293e-09	2.9435552272291994	6.487192931611797e-08	KEGG:hsa04014	Ras signaling pathway	19.8	lateral medullary reticular nucleus
PIK3R3	93	64	457	1774	2.6735048922308104	1.8619503123088293e-09	2.9435552272291994	6.487192931611797e-08	KEGG:hsa04014	Ras signaling pathway	31.4	lateral parabrachial nucleus
PIK3R3	93	64	457	1774	2.6735048922308104	1.8619503123088293e-09	2.9435552272291994	6.487192931611797e-08	KEGG:hsa04014	Ras signaling pathway	17.9	lateral thalamic nuclei
PIK3R3	93	64	457	1774	2.6735048922308104	1.8619503123088293e-09	2.9435552272291994	6.487192931611797e-08	KEGG:hsa04014	Ras signaling pathway	34.6	lateral vestibular nucleus
PIK3R3	93	64	457	1774	2.6735048922308104	1.8619503123088293e-09	2.9435552272291994	6.487192931611797e-08	KEGG:hsa04014	Ras signaling pathway	26.5	lingual gyrus
PIK3R3	93	64	457	1774	2.6735048922308104	1.8619503123088293e-09	2.9435552272291994	6.487192931611797e-08	KEGG:hsa04014	Ras signaling pathway	27.8	locus coeruleus
PIK3R3	93	64	457	1774	2.6735048922308104	1.8619503123088293e-09	2.9435552272291994	6.487192931611797e-08	KEGG:hsa04014	Ras signaling pathway	27.6	mammillary body
PIK3R3	93	64	457	1774	2.6735048922308104	1.8619503123088293e-09	2.9435552272291994	6.487192931611797e-08	KEGG:hsa04014	Ras signaling pathway	22.0	medial dorsal thalamic nucleus
PIK3R3	93	64	457	1774	2.6735048922308104	1.8619503123088293e-09	2.9435552272291994	6.487192931611797e-08	KEGG:hsa04014	Ras signaling pathway	22.0	medial geniculate body
PIK3R3	93	64	457	1774	2.6735048922308104	1.8619503123088293e-09	2.9435552272291994	6.487192931611797e-08	KEGG:hsa04014	Ras signaling pathway	18.0	medial olivary nucleus
PIK3R3	93	64	457	1774	2.6735048922308104	1.8619503123088293e-09	2.9435552272291994	6.487192931611797e-08	KEGG:hsa04014	Ras signaling pathway	35.0	medial parabrachial nucleus
PIK3R3	93	64	457	1774	2.6735048922308104	1.8619503123088293e-09	2.9435552272291994	6.487192931611797e-08	KEGG:hsa04014	Ras signaling pathway	31.6	medial periolivary nuclei
PIK3R3	93	64	457	1774	2.6735048922308104	1.8619503123088293e-09	2.9435552272291994	6.487192931611797e-08	KEGG:hsa04014	Ras signaling pathway	27.2	medial vestibular nucleus
PIK3R3	93	64	457	1774	2.6735048922308104	1.8619503123088293e-09	2.9435552272291994	6.487192931611797e-08	KEGG:hsa04014	Ras signaling pathway	42.8	median raphe nucleus
PIK3R3	93	64	457	1774	2.6735048922308104	1.8619503123088293e-09	2.9435552272291994	6.487192931611797e-08	KEGG:hsa04014	Ras signaling pathway	13.9	middle cingulate cortex
PIK3R3	93	64	457	1774	2.6735048922308104	1.8619503123088293e-09	2.9435552272291994	6.487192931611797e-08	KEGG:hsa04014	Ras signaling pathway	29.6	middle temporal gyrus
PIK3R3	93	64	457	1774	2.6735048922308104	1.8619503123088293e-09	2.9435552272291994	6.487192931611797e-08	KEGG:hsa04014	Ras signaling pathway	27.4	motor facial nucleus
PIK3R3	93	64	457	1774	2.6735048922308104	1.8619503123088293e-09	2.9435552272291994	6.487192931611797e-08	KEGG:hsa04014	Ras signaling pathway	26.0	motor hypoglossal nucleus
PIK3R3	93	64	457	1774	2.6735048922308104	1.8619503123088293e-09	2.9435552272291994	6.487192931611797e-08	KEGG:hsa04014	Ras signaling pathway	29.0	motor trigeminal nucleus
PIK3R3	93	64	457	1774	2.6735048922308104	1.8619503123088293e-09	2.9435552272291994	6.487192931611797e-08	KEGG:hsa04014	Ras signaling pathway	37.5	nuclei of the trapezoid body
PIK3R3	93	64	457	1774	2.6735048922308104	1.8619503123088293e-09	2.9435552272291994	6.487192931611797e-08	KEGG:hsa04014	Ras signaling pathway	14.6	nucleus accumbens
PIK3R3	93	64	457	1774	2.6735048922308104	1.8619503123088293e-09	2.9435552272291994	6.487192931611797e-08	KEGG:hsa04014	Ras signaling pathway	31.5	nucleus ambiguus
PIK3R3	93	64	457	1774	2.6735048922308104	1.8619503123088293e-09	2.9435552272291994	6.487192931611797e-08	KEGG:hsa04014	Ras signaling pathway	14.1	nucleus basalis of Meynert
PIK3R3	93	64	457	1774	2.6735048922308104	1.8619503123088293e-09	2.9435552272291994	6.487192931611797e-08	KEGG:hsa04014	Ras signaling pathway	21.1	nucleus cuneatus
PIK3R3	93	64	457	1774	2.6735048922308104	1.8619503123088293e-09	2.9435552272291994	6.487192931611797e-08	KEGG:hsa04014	Ras signaling pathway	9.1	nucleus gracilis
PIK3R3	93	64	457	1774	2.6735048922308104	1.8619503123088293e-09	2.9435552272291994	6.487192931611797e-08	KEGG:hsa04014	Ras signaling pathway	24.6	nucleus of the diagonal band
PIK3R3	93	64	457	1774	2.6735048922308104	1.8619503123088293e-09	2.9435552272291994	6.487192931611797e-08	KEGG:hsa04014	Ras signaling pathway	31.5	nucleus raphe magnus
PIK3R3	93	64	457	1774	2.6735048922308104	1.8619503123088293e-09	2.9435552272291994	6.487192931611797e-08	KEGG:hsa04014	Ras signaling pathway	20.1	nucleus raphe obscurus
PIK3R3	93	64	457	1774	2.6735048922308104	1.8619503123088293e-09	2.9435552272291994	6.487192931611797e-08	KEGG:hsa04014	Ras signaling pathway	23.0	nucleus raphe pallidus
PIK3R3	93	64	457	1774	2.6735048922308104	1.8619503123088293e-09	2.9435552272291994	6.487192931611797e-08	KEGG:hsa04014	Ras signaling pathway	20.9	nucleus reuniens
PIK3R3	93	64	457	1774	2.6735048922308104	1.8619503123088293e-09	2.9435552272291994	6.487192931611797e-08	KEGG:hsa04014	Ras signaling pathway	16.0	nucleus rhomboideus
PIK3R3	93	64	457	1774	2.6735048922308104	1.8619503123088293e-09	2.9435552272291994	6.487192931611797e-08	KEGG:hsa04014	Ras signaling pathway	27.4	nucleus tractus solitarii
PIK3R3	93	64	457	1774	2.6735048922308104	1.8619503123088293e-09	2.9435552272291994	6.487192931611797e-08	KEGG:hsa04014	Ras signaling pathway	26.3	occipital cortex
PIK3R3	93	64	457	1774	2.6735048922308104	1.8619503123088293e-09	2.9435552272291994	6.487192931611797e-08	KEGG:hsa04014	Ras signaling pathway	11.0	occipital cortex (white matter)
PIK3R3	93	64	457	1774	2.6735048922308104	1.8619503123088293e-09	2.9435552272291994	6.487192931611797e-08	KEGG:hsa04014	Ras signaling pathway	17.5	olfactory area
PIK3R3	93	64	457	1774	2.6735048922308104	1.8619503123088293e-09	2.9435552272291994	6.487192931611797e-08	KEGG:hsa04014	Ras signaling pathway	20.1	olfactory tubercle
PIK3R3	93	64	457	1774	2.6735048922308104	1.8619503123088293e-09	2.9435552272291994	6.487192931611797e-08	KEGG:hsa04014	Ras signaling pathway	13.0	orbitofrontal gyrus, anterior
PIK3R3	93	64	457	1774	2.6735048922308104	1.8619503123088293e-09	2.9435552272291994	6.487192931611797e-08	KEGG:hsa04014	Ras signaling pathway	15.6	paracentral lobule, anterior
PIK3R3	93	64	457	1774	2.6735048922308104	1.8619503123088293e-09	2.9435552272291994	6.487192931611797e-08	KEGG:hsa04014	Ras signaling pathway	13.8	paracentral lobule, posterior
PIK3R3	93	64	457	1774	2.6735048922308104	1.8619503123088293e-09	2.9435552272291994	6.487192931611797e-08	KEGG:hsa04014	Ras signaling pathway	16.8	parahippocampal cortex
PIK3R3	93	64	457	1774	2.6735048922308104	1.8619503123088293e-09	2.9435552272291994	6.487192931611797e-08	KEGG:hsa04014	Ras signaling pathway	17.8	parahippocampal cortex (white matter)
PIK3R3	93	64	457	1774	2.6735048922308104	1.8619503123088293e-09	2.9435552272291994	6.487192931611797e-08	KEGG:hsa04014	Ras signaling pathway	35.3	paramedian reticular nucleus
PIK3R3	93	64	457	1774	2.6735048922308104	1.8619503123088293e-09	2.9435552272291994	6.487192931611797e-08	KEGG:hsa04014	Ras signaling pathway	19.9	paraventricular nucleus
PIK3R3	93	64	457	1774	2.6735048922308104	1.8619503123088293e-09	2.9435552272291994	6.487192931611797e-08	KEGG:hsa04014	Ras signaling pathway	12.8	parietal operculum
PIK3R3	93	64	457	1774	2.6735048922308104	1.8619503123088293e-09	2.9435552272291994	6.487192931611797e-08	KEGG:hsa04014	Ras signaling pathway	26.8	parieto-insular cortex
PIK3R3	93	64	457	1774	2.6735048922308104	1.8619503123088293e-09	2.9435552272291994	6.487192931611797e-08	KEGG:hsa04014	Ras signaling pathway	24.6	parieto-occipital transitional area
PIK3R3	93	64	457	1774	2.6735048922308104	1.8619503123088293e-09	2.9435552272291994	6.487192931611797e-08	KEGG:hsa04014	Ras signaling pathway	9.6	parieto-temporal junction (white matter)
PIK3R3	93	64	457	1774	2.6735048922308104	1.8619503123088293e-09	2.9435552272291994	6.487192931611797e-08	KEGG:hsa04014	Ras signaling pathway	30.6	parvicellular reticular nuclei
PIK3R3	93	64	457	1774	2.6735048922308104	1.8619503123088293e-09	2.9435552272291994	6.487192931611797e-08	KEGG:hsa04014	Ras signaling pathway	29.9	parvicellular reticular nuclei, medullary
PIK3R3	93	64	457	1774	2.6735048922308104	1.8619503123088293e-09	2.9435552272291994	6.487192931611797e-08	KEGG:hsa04014	Ras signaling pathway	27.5	pedunculopontine tegmental nucleus
PIK3R3	93	64	457	1774	2.6735048922308104	1.8619503123088293e-09	2.9435552272291994	6.487192931611797e-08	KEGG:hsa04014	Ras signaling pathway	38.9	periaquaductal grey, anterior
PIK3R3	93	64	457	1774	2.6735048922308104	1.8619503123088293e-09	2.9435552272291994	6.487192931611797e-08	KEGG:hsa04014	Ras signaling pathway	35.4	periaquaductal grey, dorsal
PIK3R3	93	64	457	1774	2.6735048922308104	1.8619503123088293e-09	2.9435552272291994	6.487192931611797e-08	KEGG:hsa04014	Ras signaling pathway	32.3	periaquaductal grey, lateral
PIK3R3	93	64	457	1774	2.6735048922308104	1.8619503123088293e-09	2.9435552272291994	6.487192931611797e-08	KEGG:hsa04014	Ras signaling pathway	28.3	perirhinal gyrus
PIK3R3	93	64	457	1774	2.6735048922308104	1.8619503123088293e-09	2.9435552272291994	6.487192931611797e-08	KEGG:hsa04014	Ras signaling pathway	29.4	peritrigeminal nucleus
PIK3R3	93	64	457	1774	2.6735048922308104	1.8619503123088293e-09	2.9435552272291994	6.487192931611797e-08	KEGG:hsa04014	Ras signaling pathway	22.1	piriform cortex
PIK3R3	93	64	457	1774	2.6735048922308104	1.8619503123088293e-09	2.9435552272291994	6.487192931611797e-08	KEGG:hsa04014	Ras signaling pathway	37.8	pontine nuclei
PIK3R3	93	64	457	1774	2.6735048922308104	1.8619503123088293e-09	2.9435552272291994	6.487192931611797e-08	KEGG:hsa04014	Ras signaling pathway	50.0	pontine raphe nucleus
PIK3R3	93	64	457	1774	2.6735048922308104	1.8619503123088293e-09	2.9435552272291994	6.487192931611797e-08	KEGG:hsa04014	Ras signaling pathway	12.8	postcentral gyrus
PIK3R3	93	64	457	1774	2.6735048922308104	1.8619503123088293e-09	2.9435552272291994	6.487192931611797e-08	KEGG:hsa04014	Ras signaling pathway	17.6	postcentral gyrus, dorsal
PIK3R3	93	64	457	1774	2.6735048922308104	1.8619503123088293e-09	2.9435552272291994	6.487192931611797e-08	KEGG:hsa04014	Ras signaling pathway	25.5	postcentral gyrus, middle
PIK3R3	93	64	457	1774	2.6735048922308104	1.8619503123088293e-09	2.9435552272291994	6.487192931611797e-08	KEGG:hsa04014	Ras signaling pathway	17.2	postcentral gyrus, ventral
PIK3R3	93	64	457	1774	2.6735048922308104	1.8619503123088293e-09	2.9435552272291994	6.487192931611797e-08	KEGG:hsa04014	Ras signaling pathway	11.2	posterior cingulate cortex
PIK3R3	93	64	457	1774	2.6735048922308104	1.8619503123088293e-09	2.9435552272291994	6.487192931611797e-08	KEGG:hsa04014	Ras signaling pathway	12.8	posterior cingulate cortex, dorsal
PIK3R3	93	64	457	1774	2.6735048922308104	1.8619503123088293e-09	2.9435552272291994	6.487192931611797e-08	KEGG:hsa04014	Ras signaling pathway	14.4	posterior cingulate cortex, ventral
PIK3R3	93	64	457	1774	2.6735048922308104	1.8619503123088293e-09	2.9435552272291994	6.487192931611797e-08	KEGG:hsa04014	Ras signaling pathway	25.3	posterior insular cortex
PIK3R3	93	64	457	1774	2.6735048922308104	1.8619503123088293e-09	2.9435552272291994	6.487192931611797e-08	KEGG:hsa04014	Ras signaling pathway	15.5	posterior thalamic nucleus
PIK3R3	93	64	457	1774	2.6735048922308104	1.8619503123088293e-09	2.9435552272291994	6.487192931611797e-08	KEGG:hsa04014	Ras signaling pathway	30.5	posteroventral cochlear nucleus
PIK3R3	93	64	457	1774	2.6735048922308104	1.8619503123088293e-09	2.9435552272291994	6.487192931611797e-08	KEGG:hsa04014	Ras signaling pathway	15.4	precentral gyrus
PIK3R3	93	64	457	1774	2.6735048922308104	1.8619503123088293e-09	2.9435552272291994	6.487192931611797e-08	KEGG:hsa04014	Ras signaling pathway	13.6	precentral gyrus, dorsal
PIK3R3	93	64	457	1774	2.6735048922308104	1.8619503123088293e-09	2.9435552272291994	6.487192931611797e-08	KEGG:hsa04014	Ras signaling pathway	19.8	precentral gyrus, middle
PIK3R3	93	64	457	1774	2.6735048922308104	1.8619503123088293e-09	2.9435552272291994	6.487192931611797e-08	KEGG:hsa04014	Ras signaling pathway	14.1	precentral gyrus, ventral
PIK3R3	93	64	457	1774	2.6735048922308104	1.8619503123088293e-09	2.9435552272291994	6.487192931611797e-08	KEGG:hsa04014	Ras signaling pathway	19.4	precuneus
PIK3R3	93	64	457	1774	2.6735048922308104	1.8619503123088293e-09	2.9435552272291994	6.487192931611797e-08	KEGG:hsa04014	Ras signaling pathway	17.9	premotor cortex, dorsal
PIK3R3	93	64	457	1774	2.6735048922308104	1.8619503123088293e-09	2.9435552272291994	6.487192931611797e-08	KEGG:hsa04014	Ras signaling pathway	18.8	premotor cortex, ventral
PIK3R3	93	64	457	1774	2.6735048922308104	1.8619503123088293e-09	2.9435552272291994	6.487192931611797e-08	KEGG:hsa04014	Ras signaling pathway	30.9	preoptic area
PIK3R3	93	64	457	1774	2.6735048922308104	1.8619503123088293e-09	2.9435552272291994	6.487192931611797e-08	KEGG:hsa04014	Ras signaling pathway	28.4	prepositus hypoglossal nucleus
PIK3R3	93	64	457	1774	2.6735048922308104	1.8619503123088293e-09	2.9435552272291994	6.487192931611797e-08	KEGG:hsa04014	Ras signaling pathway	28.5	pretectal area
PIK3R3	93	64	457	1774	2.6735048922308104	1.8619503123088293e-09	2.9435552272291994	6.487192931611797e-08	KEGG:hsa04014	Ras signaling pathway	39.1	principal sensory trigeminal nucleus
PIK3R3	93	64	457	1774	2.6735048922308104	1.8619503123088293e-09	2.9435552272291994	6.487192931611797e-08	KEGG:hsa04014	Ras signaling pathway	19.2	pulvinar
PIK3R3	93	64	457	1774	2.6735048922308104	1.8619503123088293e-09	2.9435552272291994	6.487192931611797e-08	KEGG:hsa04014	Ras signaling pathway	16.6	putamen
PIK3R3	93	64	457	1774	2.6735048922308104	1.8619503123088293e-09	2.9435552272291994	6.487192931611797e-08	KEGG:hsa04014	Ras signaling pathway	23.5	red nucleus
PIK3R3	93	64	457	1774	2.6735048922308104	1.8619503123088293e-09	2.9435552272291994	6.487192931611797e-08	KEGG:hsa04014	Ras signaling pathway	28.5	reticular pontine nucleus, caudal
PIK3R3	93	64	457	1774	2.6735048922308104	1.8619503123088293e-09	2.9435552272291994	6.487192931611797e-08	KEGG:hsa04014	Ras signaling pathway	31.0	reticular pontine nucleus, oral
PIK3R3	93	64	457	1774	2.6735048922308104	1.8619503123088293e-09	2.9435552272291994	6.487192931611797e-08	KEGG:hsa04014	Ras signaling pathway	26.7	reticulotegmental nucleus
PIK3R3	93	64	457	1774	2.6735048922308104	1.8619503123088293e-09	2.9435552272291994	6.487192931611797e-08	KEGG:hsa04014	Ras signaling pathway	26.1	retrosplenial cortex
PIK3R3	93	64	457	1774	2.6735048922308104	1.8619503123088293e-09	2.9435552272291994	6.487192931611797e-08	KEGG:hsa04014	Ras signaling pathway	21.2	septal nuclei
PIK3R3	93	64	457	1774	2.6735048922308104	1.8619503123088293e-09	2.9435552272291994	6.487192931611797e-08	KEGG:hsa04014	Ras signaling pathway	13.1	somatomor cortex, precentral gyrus (white matter)
PIK3R3	93	64	457	1774	2.6735048922308104	1.8619503123088293e-09	2.9435552272291994	6.487192931611797e-08	KEGG:hsa04014	Ras signaling pathway	14.4	somatosensory cortex, postcentral gyrus, ventral (white matter)
PIK3R3	93	64	457	1774	2.6735048922308104	1.8619503123088293e-09	2.9435552272291994	6.487192931611797e-08	KEGG:hsa04014	Ras signaling pathway	22.2	spinal trigeminal nucleus, caudal
PIK3R3	93	64	457	1774	2.6735048922308104	1.8619503123088293e-09	2.9435552272291994	6.487192931611797e-08	KEGG:hsa04014	Ras signaling pathway	33.3	spinal trigeminal nucleus, interpolar
PIK3R3	93	64	457	1774	2.6735048922308104	1.8619503123088293e-09	2.9435552272291994	6.487192931611797e-08	KEGG:hsa04014	Ras signaling pathway	39.4	spinal trigeminal nucleus, oral
PIK3R3	93	64	457	1774	2.6735048922308104	1.8619503123088293e-09	2.9435552272291994	6.487192931611797e-08	KEGG:hsa04014	Ras signaling pathway	28.1	spinal vestibular nucleus
PIK3R3	93	64	457	1774	2.6735048922308104	1.8619503123088293e-09	2.9435552272291994	6.487192931611797e-08	KEGG:hsa04014	Ras signaling pathway	20.9	stria terminalis, bed nucleus
PIK3R3	93	64	457	1774	2.6735048922308104	1.8619503123088293e-09	2.9435552272291994	6.487192931611797e-08	KEGG:hsa04014	Ras signaling pathway	18.2	subcentral gyrus, S2
PIK3R3	93	64	457	1774	2.6735048922308104	1.8619503123088293e-09	2.9435552272291994	6.487192931611797e-08	KEGG:hsa04014	Ras signaling pathway	33.7	subcoeruleus area
PIK3R3	93	64	457	1774	2.6735048922308104	1.8619503123088293e-09	2.9435552272291994	6.487192931611797e-08	KEGG:hsa04014	Ras signaling pathway	16.4	subiculum
PIK3R3	93	64	457	1774	2.6735048922308104	1.8619503123088293e-09	2.9435552272291994	6.487192931611797e-08	KEGG:hsa04014	Ras signaling pathway	26.8	substantia nigra
PIK3R3	93	64	457	1774	2.6735048922308104	1.8619503123088293e-09	2.9435552272291994	6.487192931611797e-08	KEGG:hsa04014	Ras signaling pathway	20.7	subthalamic nucleus
PIK3R3	93	64	457	1774	2.6735048922308104	1.8619503123088293e-09	2.9435552272291994	6.487192931611797e-08	KEGG:hsa04014	Ras signaling pathway	30.8	superior colliculus
PIK3R3	93	64	457	1774	2.6735048922308104	1.8619503123088293e-09	2.9435552272291994	6.487192931611797e-08	KEGG:hsa04014	Ras signaling pathway	33.4	superior olive
PIK3R3	93	64	457	1774	2.6735048922308104	1.8619503123088293e-09	2.9435552272291994	6.487192931611797e-08	KEGG:hsa04014	Ras signaling pathway	25.1	superior parietal lobule
PIK3R3	93	64	457	1774	2.6735048922308104	1.8619503123088293e-09	2.9435552272291994	6.487192931611797e-08	KEGG:hsa04014	Ras signaling pathway	30.7	superior temporal gyrus
PIK3R3	93	64	457	1774	2.6735048922308104	1.8619503123088293e-09	2.9435552272291994	6.487192931611797e-08	KEGG:hsa04014	Ras signaling pathway	29.7	superior vestibular nucleus
PIK3R3	93	64	457	1774	2.6735048922308104	1.8619503123088293e-09	2.9435552272291994	6.487192931611797e-08	KEGG:hsa04014	Ras signaling pathway	15.6	supplementary motor cortex
PIK3R3	93	64	457	1774	2.6735048922308104	1.8619503123088293e-09	2.9435552272291994	6.487192931611797e-08	KEGG:hsa04014	Ras signaling pathway	27.9	supramarginal gyrus
PIK3R3	93	64	457	1774	2.6735048922308104	1.8619503123088293e-09	2.9435552272291994	6.487192931611797e-08	KEGG:hsa04014	Ras signaling pathway	21.2	supraoptic nucleus
PIK3R3	93	64	457	1774	2.6735048922308104	1.8619503123088293e-09	2.9435552272291994	6.487192931611797e-08	KEGG:hsa04014	Ras signaling pathway	27.7	temporal pole
PIK3R3	93	64	457	1774	2.6735048922308104	1.8619503123088293e-09	2.9435552272291994	6.487192931611797e-08	KEGG:hsa04014	Ras signaling pathway	13.5	temporal white matter
PIK3R3	93	64	457	1774	2.6735048922308104	1.8619503123088293e-09	2.9435552272291994	6.487192931611797e-08	KEGG:hsa04014	Ras signaling pathway	23.4	temporo-insular cortex, parainsular gyrus
PIK3R3	93	64	457	1774	2.6735048922308104	1.8619503123088293e-09	2.9435552272291994	6.487192931611797e-08	KEGG:hsa04014	Ras signaling pathway	39.9	temporo-occipital transitional zone
PIK3R3	93	64	457	1774	2.6735048922308104	1.8619503123088293e-09	2.9435552272291994	6.487192931611797e-08	KEGG:hsa04014	Ras signaling pathway	34.4	transversal temporal gyrus, anterior
PIK3R3	93	64	457	1774	2.6735048922308104	1.8619503123088293e-09	2.9435552272291994	6.487192931611797e-08	KEGG:hsa04014	Ras signaling pathway	30.9	transversal temporal gyrus, posterior
PIK3R3	93	64	457	1774	2.6735048922308104	1.8619503123088293e-09	2.9435552272291994	6.487192931611797e-08	KEGG:hsa04014	Ras signaling pathway	35.7	ventral medullary reticular nucleus
PIK3R3	93	64	457	1774	2.6735048922308104	1.8619503123088293e-09	2.9435552272291994	6.487192931611797e-08	KEGG:hsa04014	Ras signaling pathway	38.1	ventral periolivary nuclei
PIK3R3	93	64	457	1774	2.6735048922308104	1.8619503123088293e-09	2.9435552272291994	6.487192931611797e-08	KEGG:hsa04014	Ras signaling pathway	18.5	ventral posterolateral thalamic nucleus
PIK3R3	93	64	457	1774	2.6735048922308104	1.8619503123088293e-09	2.9435552272291994	6.487192931611797e-08	KEGG:hsa04014	Ras signaling pathway	24.0	ventral posteromedial thalamic nucleus
PIK3R3	93	64	457	1774	2.6735048922308104	1.8619503123088293e-09	2.9435552272291994	6.487192931611797e-08	KEGG:hsa04014	Ras signaling pathway	33.2	ventral tegmental area
PIK3R3	93	64	457	1774	2.6735048922308104	1.8619503123088293e-09	2.9435552272291994	6.487192931611797e-08	KEGG:hsa04014	Ras signaling pathway	20.5	ventral thalamic nuclei
PIK3R3	93	64	457	1774	2.6735048922308104	1.8619503123088293e-09	2.9435552272291994	6.487192931611797e-08	KEGG:hsa04014	Ras signaling pathway	23.7	ventrolateral medulla, A1-C1 cell groups
PIK3R3	93	64	457	1774	2.6735048922308104	1.8619503123088293e-09	2.9435552272291994	6.487192931611797e-08	KEGG:hsa04014	Ras signaling pathway	25.6	ventrolateral tegmental area, A5 NE cell group
PIK3R3	93	64	457	1774	2.6735048922308104	1.8619503123088293e-09	2.9435552272291994	6.487192931611797e-08	KEGG:hsa04014	Ras signaling pathway	31.8	ventromedial nucleus
PIK3R3	93	64	457	1774	2.6735048922308104	1.8619503123088293e-09	2.9435552272291994	6.487192931611797e-08	KEGG:hsa04014	Ras signaling pathway	90.7	vermis
PIK3R3	93	64	457	1774	2.6735048922308104	1.8619503123088293e-09	2.9435552272291994	6.487192931611797e-08	KEGG:hsa04014	Ras signaling pathway	14.5	zona incerta
PIK3R3	93	64	457	1774	2.6735048922308104	1.8619503123088293e-09	2.9435552272291994	6.487192931611797e-08	KEGG:hsa04810	Regulation of actin cytoskeleton	16.6	amygdala
PIK3R3	93	64	457	1774	2.6735048922308104	1.8619503123088293e-09	2.9435552272291994	6.487192931611797e-08	KEGG:hsa04810	Regulation of actin cytoskeleton	30.9	angular gyrus
PIK3R3	93	64	457	1774	2.6735048922308104	1.8619503123088293e-09	2.9435552272291994	6.487192931611797e-08	KEGG:hsa04810	Regulation of actin cytoskeleton	47.6	angular gyrus (white matter)
PIK3R3	93	64	457	1774	2.6735048922308104	1.8619503123088293e-09	2.9435552272291994	6.487192931611797e-08	KEGG:hsa04810	Regulation of actin cytoskeleton	14.5	anterior cingulate cortex, supragenual-dorsal
PIK3R3	93	64	457	1774	2.6735048922308104	1.8619503123088293e-09	2.9435552272291994	6.487192931611797e-08	KEGG:hsa04810	Regulation of actin cytoskeleton	12.3	anterior cingulate cortex, supragenual-ventral
PIK3R3	93	64	457	1774	2.6735048922308104	1.8619503123088293e-09	2.9435552272291994	6.487192931611797e-08	KEGG:hsa04810	Regulation of actin cytoskeleton	34.4	anterior cochlear nucleus, ventral
PIK3R3	93	64	457	1774	2.6735048922308104	1.8619503123088293e-09	2.9435552272291994	6.487192931611797e-08	KEGG:hsa04810	Regulation of actin cytoskeleton	14.5	anterior funiculus (white matter)
PIK3R3	93	64	457	1774	2.6735048922308104	1.8619503123088293e-09	2.9435552272291994	6.487192931611797e-08	KEGG:hsa04810	Regulation of actin cytoskeleton	27.7	anterior insular cortex, dorsal
PIK3R3	93	64	457	1774	2.6735048922308104	1.8619503123088293e-09	2.9435552272291994	6.487192931611797e-08	KEGG:hsa04810	Regulation of actin cytoskeleton	23.1	anterior insular cortex, ventral
PIK3R3	93	64	457	1774	2.6735048922308104	1.8619503123088293e-09	2.9435552272291994	6.487192931611797e-08	KEGG:hsa04810	Regulation of actin cytoskeleton	17.3	anterior thalamic nucleus, ventral
PIK3R3	93	64	457	1774	2.6735048922308104	1.8619503123088293e-09	2.9435552272291994	6.487192931611797e-08	KEGG:hsa04810	Regulation of actin cytoskeleton	23.8	arcuate nucleus
PIK3R3	93	64	457	1774	2.6735048922308104	1.8619503123088293e-09	2.9435552272291994	6.487192931611797e-08	KEGG:hsa04810	Regulation of actin cytoskeleton	22.8	area parastriata, inferior
PIK3R3	93	64	457	1774	2.6735048922308104	1.8619503123088293e-09	2.9435552272291994	6.487192931611797e-08	KEGG:hsa04810	Regulation of actin cytoskeleton	27.5	area parastriata, parietal
PIK3R3	93	64	457	1774	2.6735048922308104	1.8619503123088293e-09	2.9435552272291994	6.487192931611797e-08	KEGG:hsa04810	Regulation of actin cytoskeleton	21.6	area parastriata, superior
PIK3R3	93	64	457	1774	2.6735048922308104	1.8619503123088293e-09	2.9435552272291994	6.487192931611797e-08	KEGG:hsa04810	Regulation of actin cytoskeleton	25.2	area parastriata, temporal
PIK3R3	93	64	457	1774	2.6735048922308104	1.8619503123088293e-09	2.9435552272291994	6.487192931611797e-08	KEGG:hsa04810	Regulation of actin cytoskeleton	19.3	area postrema
PIK3R3	93	64	457	1774	2.6735048922308104	1.8619503123088293e-09	2.9435552272291994	6.487192931611797e-08	KEGG:hsa04810	Regulation of actin cytoskeleton	29.9	area striata
PIK3R3	93	64	457	1774	2.6735048922308104	1.8619503123088293e-09	2.9435552272291994	6.487192931611797e-08	KEGG:hsa04810	Regulation of actin cytoskeleton	15.2	area striata (white matter)
PIK3R3	93	64	457	1774	2.6735048922308104	1.8619503123088293e-09	2.9435552272291994	6.487192931611797e-08	KEGG:hsa04810	Regulation of actin cytoskeleton	17.8	basal amygdala
PIK3R3	93	64	457	1774	2.6735048922308104	1.8619503123088293e-09	2.9435552272291994	6.487192931611797e-08	KEGG:hsa04810	Regulation of actin cytoskeleton	17.3	caudate nucleus
PIK3R3	93	64	457	1774	2.6735048922308104	1.8619503123088293e-09	2.9435552272291994	6.487192931611797e-08	KEGG:hsa04810	Regulation of actin cytoskeleton	21.4	central amygdala
PIK3R3	93	64	457	1774	2.6735048922308104	1.8619503123088293e-09	2.9435552272291994	6.487192931611797e-08	KEGG:hsa04810	Regulation of actin cytoskeleton	26.0	centromedial thalamic nucleus
PIK3R3	93	64	457	1774	2.6735048922308104	1.8619503123088293e-09	2.9435552272291994	6.487192931611797e-08	KEGG:hsa04810	Regulation of actin cytoskeleton	97.9	cerebellar cortex
PIK3R3	93	64	457	1774	2.6735048922308104	1.8619503123088293e-09	2.9435552272291994	6.487192931611797e-08	KEGG:hsa04810	Regulation of actin cytoskeleton	32.3	cerebellar nuclei
PIK3R3	93	64	457	1774	2.6735048922308104	1.8619503123088293e-09	2.9435552272291994	6.487192931611797e-08	KEGG:hsa04810	Regulation of actin cytoskeleton	24.9	cerebellar white matter
PIK3R3	93	64	457	1774	2.6735048922308104	1.8619503123088293e-09	2.9435552272291994	6.487192931611797e-08	KEGG:hsa04810	Regulation of actin cytoskeleton	18.9	cervical spinal cord, central gray
PIK3R3	93	64	457	1774	2.6735048922308104	1.8619503123088293e-09	2.9435552272291994	6.487192931611797e-08	KEGG:hsa04810	Regulation of actin cytoskeleton	20.3	cervical spinal cord, dorsal horn
PIK3R3	93	64	457	1774	2.6735048922308104	1.8619503123088293e-09	2.9435552272291994	6.487192931611797e-08	KEGG:hsa04810	Regulation of actin cytoskeleton	18.3	cervical spinal cord, ventral horn
PIK3R3	93	64	457	1774	2.6735048922308104	1.8619503123088293e-09	2.9435552272291994	6.487192931611797e-08	KEGG:hsa04810	Regulation of actin cytoskeleton	18.9	choroid plexus
PIK3R3	93	64	457	1774	2.6735048922308104	1.8619503123088293e-09	2.9435552272291994	6.487192931611797e-08	KEGG:hsa04810	Regulation of actin cytoskeleton	16.1	claustrum
PIK3R3	93	64	457	1774	2.6735048922308104	1.8619503123088293e-09	2.9435552272291994	6.487192931611797e-08	KEGG:hsa04810	Regulation of actin cytoskeleton	8.9	corpus callosum, genu (white matter)
PIK3R3	93	64	457	1774	2.6735048922308104	1.8619503123088293e-09	2.9435552272291994	6.487192931611797e-08	KEGG:hsa04810	Regulation of actin cytoskeleton	11.8	corpus callosum, splenium (white matter)
PIK3R3	93	64	457	1774	2.6735048922308104	1.8619503123088293e-09	2.9435552272291994	6.487192931611797e-08	KEGG:hsa04810	Regulation of actin cytoskeleton	17.8	corticomedial amygdala
PIK3R3	93	64	457	1774	2.6735048922308104	1.8619503123088293e-09	2.9435552272291994	6.487192931611797e-08	KEGG:hsa04810	Regulation of actin cytoskeleton	29.3	cuneiform nucleus
PIK3R3	93	64	457	1774	2.6735048922308104	1.8619503123088293e-09	2.9435552272291994	6.487192931611797e-08	KEGG:hsa04810	Regulation of actin cytoskeleton	16.3	dentate gyrus
PIK3R3	93	64	457	1774	2.6735048922308104	1.8619503123088293e-09	2.9435552272291994	6.487192931611797e-08	KEGG:hsa04810	Regulation of actin cytoskeleton	27.9	dorsal cochlear nucleus
PIK3R3	93	64	457	1774	2.6735048922308104	1.8619503123088293e-09	2.9435552272291994	6.487192931611797e-08	KEGG:hsa04810	Regulation of actin cytoskeleton	8.6	dorsal funiculus (white matter)
PIK3R3	93	64	457	1774	2.6735048922308104	1.8619503123088293e-09	2.9435552272291994	6.487192931611797e-08	KEGG:hsa04810	Regulation of actin cytoskeleton	34.1	dorsal medullary reticular nucleus
PIK3R3	93	64	457	1774	2.6735048922308104	1.8619503123088293e-09	2.9435552272291994	6.487192931611797e-08	KEGG:hsa04810	Regulation of actin cytoskeleton	20.7	dorsal motor vagal complex
PIK3R3	93	64	457	1774	2.6735048922308104	1.8619503123088293e-09	2.9435552272291994	6.487192931611797e-08	KEGG:hsa04810	Regulation of actin cytoskeleton	34.9	dorsal raphe nucleus
PIK3R3	93	64	457	1774	2.6735048922308104	1.8619503123088293e-09	2.9435552272291994	6.487192931611797e-08	KEGG:hsa04810	Regulation of actin cytoskeleton	26.7	dorsal tegmental nucleus
PIK3R3	93	64	457	1774	2.6735048922308104	1.8619503123088293e-09	2.9435552272291994	6.487192931611797e-08	KEGG:hsa04810	Regulation of actin cytoskeleton	30.2	dorsolateral tegmental area
PIK3R3	93	64	457	1774	2.6735048922308104	1.8619503123088293e-09	2.9435552272291994	6.487192931611797e-08	KEGG:hsa04810	Regulation of actin cytoskeleton	31.4	dorsomedial nucleus
PIK3R3	93	64	457	1774	2.6735048922308104	1.8619503123088293e-09	2.9435552272291994	6.487192931611797e-08	KEGG:hsa04810	Regulation of actin cytoskeleton	17.2	entorhinal gyrus
PIK3R3	93	64	457	1774	2.6735048922308104	1.8619503123088293e-09	2.9435552272291994	6.487192931611797e-08	KEGG:hsa04810	Regulation of actin cytoskeleton	94.1	flocculonodular lobe
PIK3R3	93	64	457	1774	2.6735048922308104	1.8619503123088293e-09	2.9435552272291994	6.487192931611797e-08	KEGG:hsa04810	Regulation of actin cytoskeleton	16.9	frontal eye field
PIK3R3	93	64	457	1774	2.6735048922308104	1.8619503123088293e-09	2.9435552272291994	6.487192931611797e-08	KEGG:hsa04810	Regulation of actin cytoskeleton	22.1	frontal operculum
PIK3R3	93	64	457	1774	2.6735048922308104	1.8619503123088293e-09	2.9435552272291994	6.487192931611797e-08	KEGG:hsa04810	Regulation of actin cytoskeleton	25.6	fusiform gyrus
PIK3R3	93	64	457	1774	2.6735048922308104	1.8619503123088293e-09	2.9435552272291994	6.487192931611797e-08	KEGG:hsa04810	Regulation of actin cytoskeleton	26.4	gigantocellular reticular nuclei, medullary
PIK3R3	93	64	457	1774	2.6735048922308104	1.8619503123088293e-09	2.9435552272291994	6.487192931611797e-08	KEGG:hsa04810	Regulation of actin cytoskeleton	30.4	gigantocellular reticular nuclei, pars
PIK3R3	93	64	457	1774	2.6735048922308104	1.8619503123088293e-09	2.9435552272291994	6.487192931611797e-08	KEGG:hsa04810	Regulation of actin cytoskeleton	11.6	globus pallidus, externus
PIK3R3	93	64	457	1774	2.6735048922308104	1.8619503123088293e-09	2.9435552272291994	6.487192931611797e-08	KEGG:hsa04810	Regulation of actin cytoskeleton	13.9	globus pallidus, internus
PIK3R3	93	64	457	1774	2.6735048922308104	1.8619503123088293e-09	2.9435552272291994	6.487192931611797e-08	KEGG:hsa04810	Regulation of actin cytoskeleton	26.6	habenula
PIK3R3	93	64	457	1774	2.6735048922308104	1.8619503123088293e-09	2.9435552272291994	6.487192931611797e-08	KEGG:hsa04810	Regulation of actin cytoskeleton	16.0	hippocampus
PIK3R3	93	64	457	1774	2.6735048922308104	1.8619503123088293e-09	2.9435552272291994	6.487192931611797e-08	KEGG:hsa04810	Regulation of actin cytoskeleton	20.1	hippocampus, CA1
PIK3R3	93	64	457	1774	2.6735048922308104	1.8619503123088293e-09	2.9435552272291994	6.487192931611797e-08	KEGG:hsa04810	Regulation of actin cytoskeleton	19.2	hippocampus, CA2
PIK3R3	93	64	457	1774	2.6735048922308104	1.8619503123088293e-09	2.9435552272291994	6.487192931611797e-08	KEGG:hsa04810	Regulation of actin cytoskeleton	17.2	hippocampus, CA3
PIK3R3	93	64	457	1774	2.6735048922308104	1.8619503123088293e-09	2.9435552272291994	6.487192931611797e-08	KEGG:hsa04810	Regulation of actin cytoskeleton	44.2	inferior colliculus
PIK3R3	93	64	457	1774	2.6735048922308104	1.8619503123088293e-09	2.9435552272291994	6.487192931611797e-08	KEGG:hsa04810	Regulation of actin cytoskeleton	16.2	inferior frontal gyrus, opercular
PIK3R3	93	64	457	1774	2.6735048922308104	1.8619503123088293e-09	2.9435552272291994	6.487192931611797e-08	KEGG:hsa04810	Regulation of actin cytoskeleton	12.8	inferior olive
PIK3R3	93	64	457	1774	2.6735048922308104	1.8619503123088293e-09	2.9435552272291994	6.487192931611797e-08	KEGG:hsa04810	Regulation of actin cytoskeleton	25.3	inferior parietal lobule
PIK3R3	93	64	457	1774	2.6735048922308104	1.8619503123088293e-09	2.9435552272291994	6.487192931611797e-08	KEGG:hsa04810	Regulation of actin cytoskeleton	29.5	inferior temporal gyrus
PIK3R3	93	64	457	1774	2.6735048922308104	1.8619503123088293e-09	2.9435552272291994	6.487192931611797e-08	KEGG:hsa04810	Regulation of actin cytoskeleton	24.3	intraparietal deep sulcus
PIK3R3	93	64	457	1774	2.6735048922308104	1.8619503123088293e-09	2.9435552272291994	6.487192931611797e-08	KEGG:hsa04810	Regulation of actin cytoskeleton	29.2	Kolliker-Fuse nucleus
PIK3R3	93	64	457	1774	2.6735048922308104	1.8619503123088293e-09	2.9435552272291994	6.487192931611797e-08	KEGG:hsa04810	Regulation of actin cytoskeleton	17.2	lateral amygdala
PIK3R3	93	64	457	1774	2.6735048922308104	1.8619503123088293e-09	2.9435552272291994	6.487192931611797e-08	KEGG:hsa04810	Regulation of actin cytoskeleton	10.7	lateral funiculus (white matter)
PIK3R3	93	64	457	1774	2.6735048922308104	1.8619503123088293e-09	2.9435552272291994	6.487192931611797e-08	KEGG:hsa04810	Regulation of actin cytoskeleton	15.8	lateral geniculate body
PIK3R3	93	64	457	1774	2.6735048922308104	1.8619503123088293e-09	2.9435552272291994	6.487192931611797e-08	KEGG:hsa04810	Regulation of actin cytoskeleton	23.1	lateral hypothalamic area
PIK3R3	93	64	457	1774	2.6735048922308104	1.8619503123088293e-09	2.9435552272291994	6.487192931611797e-08	KEGG:hsa04810	Regulation of actin cytoskeleton	34.0	lateral lemniscal nuclei
PIK3R3	93	64	457	1774	2.6735048922308104	1.8619503123088293e-09	2.9435552272291994	6.487192931611797e-08	KEGG:hsa04810	Regulation of actin cytoskeleton	19.8	lateral medullary reticular nucleus
PIK3R3	93	64	457	1774	2.6735048922308104	1.8619503123088293e-09	2.9435552272291994	6.487192931611797e-08	KEGG:hsa04810	Regulation of actin cytoskeleton	31.4	lateral parabrachial nucleus
PIK3R3	93	64	457	1774	2.6735048922308104	1.8619503123088293e-09	2.9435552272291994	6.487192931611797e-08	KEGG:hsa04810	Regulation of actin cytoskeleton	17.9	lateral thalamic nuclei
PIK3R3	93	64	457	1774	2.6735048922308104	1.8619503123088293e-09	2.9435552272291994	6.487192931611797e-08	KEGG:hsa04810	Regulation of actin cytoskeleton	34.6	lateral vestibular nucleus
PIK3R3	93	64	457	1774	2.6735048922308104	1.8619503123088293e-09	2.9435552272291994	6.487192931611797e-08	KEGG:hsa04810	Regulation of actin cytoskeleton	26.5	lingual gyrus
PIK3R3	93	64	457	1774	2.6735048922308104	1.8619503123088293e-09	2.9435552272291994	6.487192931611797e-08	KEGG:hsa04810	Regulation of actin cytoskeleton	27.8	locus coeruleus
PIK3R3	93	64	457	1774	2.6735048922308104	1.8619503123088293e-09	2.9435552272291994	6.487192931611797e-08	KEGG:hsa04810	Regulation of actin cytoskeleton	27.6	mammillary body
PIK3R3	93	64	457	1774	2.6735048922308104	1.8619503123088293e-09	2.9435552272291994	6.487192931611797e-08	KEGG:hsa04810	Regulation of actin cytoskeleton	22.0	medial dorsal thalamic nucleus
PIK3R3	93	64	457	1774	2.6735048922308104	1.8619503123088293e-09	2.9435552272291994	6.487192931611797e-08	KEGG:hsa04810	Regulation of actin cytoskeleton	22.0	medial geniculate body
PIK3R3	93	64	457	1774	2.6735048922308104	1.8619503123088293e-09	2.9435552272291994	6.487192931611797e-08	KEGG:hsa04810	Regulation of actin cytoskeleton	18.0	medial olivary nucleus
PIK3R3	93	64	457	1774	2.6735048922308104	1.8619503123088293e-09	2.9435552272291994	6.487192931611797e-08	KEGG:hsa04810	Regulation of actin cytoskeleton	35.0	medial parabrachial nucleus
PIK3R3	93	64	457	1774	2.6735048922308104	1.8619503123088293e-09	2.9435552272291994	6.487192931611797e-08	KEGG:hsa04810	Regulation of actin cytoskeleton	31.6	medial periolivary nuclei
PIK3R3	93	64	457	1774	2.6735048922308104	1.8619503123088293e-09	2.9435552272291994	6.487192931611797e-08	KEGG:hsa04810	Regulation of actin cytoskeleton	27.2	medial vestibular nucleus
PIK3R3	93	64	457	1774	2.6735048922308104	1.8619503123088293e-09	2.9435552272291994	6.487192931611797e-08	KEGG:hsa04810	Regulation of actin cytoskeleton	42.8	median raphe nucleus
PIK3R3	93	64	457	1774	2.6735048922308104	1.8619503123088293e-09	2.9435552272291994	6.487192931611797e-08	KEGG:hsa04810	Regulation of actin cytoskeleton	13.9	middle cingulate cortex
PIK3R3	93	64	457	1774	2.6735048922308104	1.8619503123088293e-09	2.9435552272291994	6.487192931611797e-08	KEGG:hsa04810	Regulation of actin cytoskeleton	29.6	middle temporal gyrus
PIK3R3	93	64	457	1774	2.6735048922308104	1.8619503123088293e-09	2.9435552272291994	6.487192931611797e-08	KEGG:hsa04810	Regulation of actin cytoskeleton	27.4	motor facial nucleus
PIK3R3	93	64	457	1774	2.6735048922308104	1.8619503123088293e-09	2.9435552272291994	6.487192931611797e-08	KEGG:hsa04810	Regulation of actin cytoskeleton	26.0	motor hypoglossal nucleus
PIK3R3	93	64	457	1774	2.6735048922308104	1.8619503123088293e-09	2.9435552272291994	6.487192931611797e-08	KEGG:hsa04810	Regulation of actin cytoskeleton	29.0	motor trigeminal nucleus
PIK3R3	93	64	457	1774	2.6735048922308104	1.8619503123088293e-09	2.9435552272291994	6.487192931611797e-08	KEGG:hsa04810	Regulation of actin cytoskeleton	37.5	nuclei of the trapezoid body
PIK3R3	93	64	457	1774	2.6735048922308104	1.8619503123088293e-09	2.9435552272291994	6.487192931611797e-08	KEGG:hsa04810	Regulation of actin cytoskeleton	14.6	nucleus accumbens
PIK3R3	93	64	457	1774	2.6735048922308104	1.8619503123088293e-09	2.9435552272291994	6.487192931611797e-08	KEGG:hsa04810	Regulation of actin cytoskeleton	31.5	nucleus ambiguus
PIK3R3	93	64	457	1774	2.6735048922308104	1.8619503123088293e-09	2.9435552272291994	6.487192931611797e-08	KEGG:hsa04810	Regulation of actin cytoskeleton	14.1	nucleus basalis of Meynert
PIK3R3	93	64	457	1774	2.6735048922308104	1.8619503123088293e-09	2.9435552272291994	6.487192931611797e-08	KEGG:hsa04810	Regulation of actin cytoskeleton	21.1	nucleus cuneatus
PIK3R3	93	64	457	1774	2.6735048922308104	1.8619503123088293e-09	2.9435552272291994	6.487192931611797e-08	KEGG:hsa04810	Regulation of actin cytoskeleton	9.1	nucleus gracilis
PIK3R3	93	64	457	1774	2.6735048922308104	1.8619503123088293e-09	2.9435552272291994	6.487192931611797e-08	KEGG:hsa04810	Regulation of actin cytoskeleton	24.6	nucleus of the diagonal band
PIK3R3	93	64	457	1774	2.6735048922308104	1.8619503123088293e-09	2.9435552272291994	6.487192931611797e-08	KEGG:hsa04810	Regulation of actin cytoskeleton	31.5	nucleus raphe magnus
PIK3R3	93	64	457	1774	2.6735048922308104	1.8619503123088293e-09	2.9435552272291994	6.487192931611797e-08	KEGG:hsa04810	Regulation of actin cytoskeleton	20.1	nucleus raphe obscurus
PIK3R3	93	64	457	1774	2.6735048922308104	1.8619503123088293e-09	2.9435552272291994	6.487192931611797e-08	KEGG:hsa04810	Regulation of actin cytoskeleton	23.0	nucleus raphe pallidus
PIK3R3	93	64	457	1774	2.6735048922308104	1.8619503123088293e-09	2.9435552272291994	6.487192931611797e-08	KEGG:hsa04810	Regulation of actin cytoskeleton	20.9	nucleus reuniens
PIK3R3	93	64	457	1774	2.6735048922308104	1.8619503123088293e-09	2.9435552272291994	6.487192931611797e-08	KEGG:hsa04810	Regulation of actin cytoskeleton	16.0	nucleus rhomboideus
PIK3R3	93	64	457	1774	2.6735048922308104	1.8619503123088293e-09	2.9435552272291994	6.487192931611797e-08	KEGG:hsa04810	Regulation of actin cytoskeleton	27.4	nucleus tractus solitarii
PIK3R3	93	64	457	1774	2.6735048922308104	1.8619503123088293e-09	2.9435552272291994	6.487192931611797e-08	KEGG:hsa04810	Regulation of actin cytoskeleton	26.3	occipital cortex
PIK3R3	93	64	457	1774	2.6735048922308104	1.8619503123088293e-09	2.9435552272291994	6.487192931611797e-08	KEGG:hsa04810	Regulation of actin cytoskeleton	11.0	occipital cortex (white matter)
PIK3R3	93	64	457	1774	2.6735048922308104	1.8619503123088293e-09	2.9435552272291994	6.487192931611797e-08	KEGG:hsa04810	Regulation of actin cytoskeleton	17.5	olfactory area
PIK3R3	93	64	457	1774	2.6735048922308104	1.8619503123088293e-09	2.9435552272291994	6.487192931611797e-08	KEGG:hsa04810	Regulation of actin cytoskeleton	20.1	olfactory tubercle
PIK3R3	93	64	457	1774	2.6735048922308104	1.8619503123088293e-09	2.9435552272291994	6.487192931611797e-08	KEGG:hsa04810	Regulation of actin cytoskeleton	13.0	orbitofrontal gyrus, anterior
PIK3R3	93	64	457	1774	2.6735048922308104	1.8619503123088293e-09	2.9435552272291994	6.487192931611797e-08	KEGG:hsa04810	Regulation of actin cytoskeleton	15.6	paracentral lobule, anterior
PIK3R3	93	64	457	1774	2.6735048922308104	1.8619503123088293e-09	2.9435552272291994	6.487192931611797e-08	KEGG:hsa04810	Regulation of actin cytoskeleton	13.8	paracentral lobule, posterior
PIK3R3	93	64	457	1774	2.6735048922308104	1.8619503123088293e-09	2.9435552272291994	6.487192931611797e-08	KEGG:hsa04810	Regulation of actin cytoskeleton	16.8	parahippocampal cortex
PIK3R3	93	64	457	1774	2.6735048922308104	1.8619503123088293e-09	2.9435552272291994	6.487192931611797e-08	KEGG:hsa04810	Regulation of actin cytoskeleton	17.8	parahippocampal cortex (white matter)
PIK3R3	93	64	457	1774	2.6735048922308104	1.8619503123088293e-09	2.9435552272291994	6.487192931611797e-08	KEGG:hsa04810	Regulation of actin cytoskeleton	35.3	paramedian reticular nucleus
PIK3R3	93	64	457	1774	2.6735048922308104	1.8619503123088293e-09	2.9435552272291994	6.487192931611797e-08	KEGG:hsa04810	Regulation of actin cytoskeleton	19.9	paraventricular nucleus
PIK3R3	93	64	457	1774	2.6735048922308104	1.8619503123088293e-09	2.9435552272291994	6.487192931611797e-08	KEGG:hsa04810	Regulation of actin cytoskeleton	12.8	parietal operculum
PIK3R3	93	64	457	1774	2.6735048922308104	1.8619503123088293e-09	2.9435552272291994	6.487192931611797e-08	KEGG:hsa04810	Regulation of actin cytoskeleton	26.8	parieto-insular cortex
PIK3R3	93	64	457	1774	2.6735048922308104	1.8619503123088293e-09	2.9435552272291994	6.487192931611797e-08	KEGG:hsa04810	Regulation of actin cytoskeleton	24.6	parieto-occipital transitional area
PIK3R3	93	64	457	1774	2.6735048922308104	1.8619503123088293e-09	2.9435552272291994	6.487192931611797e-08	KEGG:hsa04810	Regulation of actin cytoskeleton	9.6	parieto-temporal junction (white matter)
PIK3R3	93	64	457	1774	2.6735048922308104	1.8619503123088293e-09	2.9435552272291994	6.487192931611797e-08	KEGG:hsa04810	Regulation of actin cytoskeleton	30.6	parvicellular reticular nuclei
PIK3R3	93	64	457	1774	2.6735048922308104	1.8619503123088293e-09	2.9435552272291994	6.487192931611797e-08	KEGG:hsa04810	Regulation of actin cytoskeleton	29.9	parvicellular reticular nuclei, medullary
PIK3R3	93	64	457	1774	2.6735048922308104	1.8619503123088293e-09	2.9435552272291994	6.487192931611797e-08	KEGG:hsa04810	Regulation of actin cytoskeleton	27.5	pedunculopontine tegmental nucleus
PIK3R3	93	64	457	1774	2.6735048922308104	1.8619503123088293e-09	2.9435552272291994	6.487192931611797e-08	KEGG:hsa04810	Regulation of actin cytoskeleton	38.9	periaquaductal grey, anterior
PIK3R3	93	64	457	1774	2.6735048922308104	1.8619503123088293e-09	2.9435552272291994	6.487192931611797e-08	KEGG:hsa04810	Regulation of actin cytoskeleton	35.4	periaquaductal grey, dorsal
PIK3R3	93	64	457	1774	2.6735048922308104	1.8619503123088293e-09	2.9435552272291994	6.487192931611797e-08	KEGG:hsa04810	Regulation of actin cytoskeleton	32.3	periaquaductal grey, lateral
PIK3R3	93	64	457	1774	2.6735048922308104	1.8619503123088293e-09	2.9435552272291994	6.487192931611797e-08	KEGG:hsa04810	Regulation of actin cytoskeleton	28.3	perirhinal gyrus
PIK3R3	93	64	457	1774	2.6735048922308104	1.8619503123088293e-09	2.9435552272291994	6.487192931611797e-08	KEGG:hsa04810	Regulation of actin cytoskeleton	29.4	peritrigeminal nucleus
PIK3R3	93	64	457	1774	2.6735048922308104	1.8619503123088293e-09	2.9435552272291994	6.487192931611797e-08	KEGG:hsa04810	Regulation of actin cytoskeleton	22.1	piriform cortex
PIK3R3	93	64	457	1774	2.6735048922308104	1.8619503123088293e-09	2.9435552272291994	6.487192931611797e-08	KEGG:hsa04810	Regulation of actin cytoskeleton	37.8	pontine nuclei
PIK3R3	93	64	457	1774	2.6735048922308104	1.8619503123088293e-09	2.9435552272291994	6.487192931611797e-08	KEGG:hsa04810	Regulation of actin cytoskeleton	50.0	pontine raphe nucleus
PIK3R3	93	64	457	1774	2.6735048922308104	1.8619503123088293e-09	2.9435552272291994	6.487192931611797e-08	KEGG:hsa04810	Regulation of actin cytoskeleton	12.8	postcentral gyrus
PIK3R3	93	64	457	1774	2.6735048922308104	1.8619503123088293e-09	2.9435552272291994	6.487192931611797e-08	KEGG:hsa04810	Regulation of actin cytoskeleton	17.6	postcentral gyrus, dorsal
PIK3R3	93	64	457	1774	2.6735048922308104	1.8619503123088293e-09	2.9435552272291994	6.487192931611797e-08	KEGG:hsa04810	Regulation of actin cytoskeleton	25.5	postcentral gyrus, middle
PIK3R3	93	64	457	1774	2.6735048922308104	1.8619503123088293e-09	2.9435552272291994	6.487192931611797e-08	KEGG:hsa04810	Regulation of actin cytoskeleton	17.2	postcentral gyrus, ventral
PIK3R3	93	64	457	1774	2.6735048922308104	1.8619503123088293e-09	2.9435552272291994	6.487192931611797e-08	KEGG:hsa04810	Regulation of actin cytoskeleton	11.2	posterior cingulate cortex
PIK3R3	93	64	457	1774	2.6735048922308104	1.8619503123088293e-09	2.9435552272291994	6.487192931611797e-08	KEGG:hsa04810	Regulation of actin cytoskeleton	12.8	posterior cingulate cortex, dorsal
PIK3R3	93	64	457	1774	2.6735048922308104	1.8619503123088293e-09	2.9435552272291994	6.487192931611797e-08	KEGG:hsa04810	Regulation of actin cytoskeleton	14.4	posterior cingulate cortex, ventral
PIK3R3	93	64	457	1774	2.6735048922308104	1.8619503123088293e-09	2.9435552272291994	6.487192931611797e-08	KEGG:hsa04810	Regulation of actin cytoskeleton	25.3	posterior insular cortex
PIK3R3	93	64	457	1774	2.6735048922308104	1.8619503123088293e-09	2.9435552272291994	6.487192931611797e-08	KEGG:hsa04810	Regulation of actin cytoskeleton	15.5	posterior thalamic nucleus
PIK3R3	93	64	457	1774	2.6735048922308104	1.8619503123088293e-09	2.9435552272291994	6.487192931611797e-08	KEGG:hsa04810	Regulation of actin cytoskeleton	30.5	posteroventral cochlear nucleus
PIK3R3	93	64	457	1774	2.6735048922308104	1.8619503123088293e-09	2.9435552272291994	6.487192931611797e-08	KEGG:hsa04810	Regulation of actin cytoskeleton	15.4	precentral gyrus
PIK3R3	93	64	457	1774	2.6735048922308104	1.8619503123088293e-09	2.9435552272291994	6.487192931611797e-08	KEGG:hsa04810	Regulation of actin cytoskeleton	13.6	precentral gyrus, dorsal
PIK3R3	93	64	457	1774	2.6735048922308104	1.8619503123088293e-09	2.9435552272291994	6.487192931611797e-08	KEGG:hsa04810	Regulation of actin cytoskeleton	19.8	precentral gyrus, middle
PIK3R3	93	64	457	1774	2.6735048922308104	1.8619503123088293e-09	2.9435552272291994	6.487192931611797e-08	KEGG:hsa04810	Regulation of actin cytoskeleton	14.1	precentral gyrus, ventral
PIK3R3	93	64	457	1774	2.6735048922308104	1.8619503123088293e-09	2.9435552272291994	6.487192931611797e-08	KEGG:hsa04810	Regulation of actin cytoskeleton	19.4	precuneus
PIK3R3	93	64	457	1774	2.6735048922308104	1.8619503123088293e-09	2.9435552272291994	6.487192931611797e-08	KEGG:hsa04810	Regulation of actin cytoskeleton	17.9	premotor cortex, dorsal
PIK3R3	93	64	457	1774	2.6735048922308104	1.8619503123088293e-09	2.9435552272291994	6.487192931611797e-08	KEGG:hsa04810	Regulation of actin cytoskeleton	18.8	premotor cortex, ventral
PIK3R3	93	64	457	1774	2.6735048922308104	1.8619503123088293e-09	2.9435552272291994	6.487192931611797e-08	KEGG:hsa04810	Regulation of actin cytoskeleton	30.9	preoptic area
PIK3R3	93	64	457	1774	2.6735048922308104	1.8619503123088293e-09	2.9435552272291994	6.487192931611797e-08	KEGG:hsa04810	Regulation of actin cytoskeleton	28.4	prepositus hypoglossal nucleus
PIK3R3	93	64	457	1774	2.6735048922308104	1.8619503123088293e-09	2.9435552272291994	6.487192931611797e-08	KEGG:hsa04810	Regulation of actin cytoskeleton	28.5	pretectal area
PIK3R3	93	64	457	1774	2.6735048922308104	1.8619503123088293e-09	2.9435552272291994	6.487192931611797e-08	KEGG:hsa04810	Regulation of actin cytoskeleton	39.1	principal sensory trigeminal nucleus
PIK3R3	93	64	457	1774	2.6735048922308104	1.8619503123088293e-09	2.9435552272291994	6.487192931611797e-08	KEGG:hsa04810	Regulation of actin cytoskeleton	19.2	pulvinar
PIK3R3	93	64	457	1774	2.6735048922308104	1.8619503123088293e-09	2.9435552272291994	6.487192931611797e-08	KEGG:hsa04810	Regulation of actin cytoskeleton	16.6	putamen
PIK3R3	93	64	457	1774	2.6735048922308104	1.8619503123088293e-09	2.9435552272291994	6.487192931611797e-08	KEGG:hsa04810	Regulation of actin cytoskeleton	23.5	red nucleus
PIK3R3	93	64	457	1774	2.6735048922308104	1.8619503123088293e-09	2.9435552272291994	6.487192931611797e-08	KEGG:hsa04810	Regulation of actin cytoskeleton	28.5	reticular pontine nucleus, caudal
PIK3R3	93	64	457	1774	2.6735048922308104	1.8619503123088293e-09	2.9435552272291994	6.487192931611797e-08	KEGG:hsa04810	Regulation of actin cytoskeleton	31.0	reticular pontine nucleus, oral
PIK3R3	93	64	457	1774	2.6735048922308104	1.8619503123088293e-09	2.9435552272291994	6.487192931611797e-08	KEGG:hsa04810	Regulation of actin cytoskeleton	26.7	reticulotegmental nucleus
PIK3R3	93	64	457	1774	2.6735048922308104	1.8619503123088293e-09	2.9435552272291994	6.487192931611797e-08	KEGG:hsa04810	Regulation of actin cytoskeleton	26.1	retrosplenial cortex
PIK3R3	93	64	457	1774	2.6735048922308104	1.8619503123088293e-09	2.9435552272291994	6.487192931611797e-08	KEGG:hsa04810	Regulation of actin cytoskeleton	21.2	septal nuclei
PIK3R3	93	64	457	1774	2.6735048922308104	1.8619503123088293e-09	2.9435552272291994	6.487192931611797e-08	KEGG:hsa04810	Regulation of actin cytoskeleton	13.1	somatomor cortex, precentral gyrus (white matter)
PIK3R3	93	64	457	1774	2.6735048922308104	1.8619503123088293e-09	2.9435552272291994	6.487192931611797e-08	KEGG:hsa04810	Regulation of actin cytoskeleton	14.4	somatosensory cortex, postcentral gyrus, ventral (white matter)
PIK3R3	93	64	457	1774	2.6735048922308104	1.8619503123088293e-09	2.9435552272291994	6.487192931611797e-08	KEGG:hsa04810	Regulation of actin cytoskeleton	22.2	spinal trigeminal nucleus, caudal
PIK3R3	93	64	457	1774	2.6735048922308104	1.8619503123088293e-09	2.9435552272291994	6.487192931611797e-08	KEGG:hsa04810	Regulation of actin cytoskeleton	33.3	spinal trigeminal nucleus, interpolar
PIK3R3	93	64	457	1774	2.6735048922308104	1.8619503123088293e-09	2.9435552272291994	6.487192931611797e-08	KEGG:hsa04810	Regulation of actin cytoskeleton	39.4	spinal trigeminal nucleus, oral
PIK3R3	93	64	457	1774	2.6735048922308104	1.8619503123088293e-09	2.9435552272291994	6.487192931611797e-08	KEGG:hsa04810	Regulation of actin cytoskeleton	28.1	spinal vestibular nucleus
PIK3R3	93	64	457	1774	2.6735048922308104	1.8619503123088293e-09	2.9435552272291994	6.487192931611797e-08	KEGG:hsa04810	Regulation of actin cytoskeleton	20.9	stria terminalis, bed nucleus
PIK3R3	93	64	457	1774	2.6735048922308104	1.8619503123088293e-09	2.9435552272291994	6.487192931611797e-08	KEGG:hsa04810	Regulation of actin cytoskeleton	18.2	subcentral gyrus, S2
PIK3R3	93	64	457	1774	2.6735048922308104	1.8619503123088293e-09	2.9435552272291994	6.487192931611797e-08	KEGG:hsa04810	Regulation of actin cytoskeleton	33.7	subcoeruleus area
PIK3R3	93	64	457	1774	2.6735048922308104	1.8619503123088293e-09	2.9435552272291994	6.487192931611797e-08	KEGG:hsa04810	Regulation of actin cytoskeleton	16.4	subiculum
PIK3R3	93	64	457	1774	2.6735048922308104	1.8619503123088293e-09	2.9435552272291994	6.487192931611797e-08	KEGG:hsa04810	Regulation of actin cytoskeleton	26.8	substantia nigra
PIK3R3	93	64	457	1774	2.6735048922308104	1.8619503123088293e-09	2.9435552272291994	6.487192931611797e-08	KEGG:hsa04810	Regulation of actin cytoskeleton	20.7	subthalamic nucleus
PIK3R3	93	64	457	1774	2.6735048922308104	1.8619503123088293e-09	2.9435552272291994	6.487192931611797e-08	KEGG:hsa04810	Regulation of actin cytoskeleton	30.8	superior colliculus
PIK3R3	93	64	457	1774	2.6735048922308104	1.8619503123088293e-09	2.9435552272291994	6.487192931611797e-08	KEGG:hsa04810	Regulation of actin cytoskeleton	33.4	superior olive
PIK3R3	93	64	457	1774	2.6735048922308104	1.8619503123088293e-09	2.9435552272291994	6.487192931611797e-08	KEGG:hsa04810	Regulation of actin cytoskeleton	25.1	superior parietal lobule
PIK3R3	93	64	457	1774	2.6735048922308104	1.8619503123088293e-09	2.9435552272291994	6.487192931611797e-08	KEGG:hsa04810	Regulation of actin cytoskeleton	30.7	superior temporal gyrus
PIK3R3	93	64	457	1774	2.6735048922308104	1.8619503123088293e-09	2.9435552272291994	6.487192931611797e-08	KEGG:hsa04810	Regulation of actin cytoskeleton	29.7	superior vestibular nucleus
PIK3R3	93	64	457	1774	2.6735048922308104	1.8619503123088293e-09	2.9435552272291994	6.487192931611797e-08	KEGG:hsa04810	Regulation of actin cytoskeleton	15.6	supplementary motor cortex
PIK3R3	93	64	457	1774	2.6735048922308104	1.8619503123088293e-09	2.9435552272291994	6.487192931611797e-08	KEGG:hsa04810	Regulation of actin cytoskeleton	27.9	supramarginal gyrus
PIK3R3	93	64	457	1774	2.6735048922308104	1.8619503123088293e-09	2.9435552272291994	6.487192931611797e-08	KEGG:hsa04810	Regulation of actin cytoskeleton	21.2	supraoptic nucleus
PIK3R3	93	64	457	1774	2.6735048922308104	1.8619503123088293e-09	2.9435552272291994	6.487192931611797e-08	KEGG:hsa04810	Regulation of actin cytoskeleton	27.7	temporal pole
PIK3R3	93	64	457	1774	2.6735048922308104	1.8619503123088293e-09	2.9435552272291994	6.487192931611797e-08	KEGG:hsa04810	Regulation of actin cytoskeleton	13.5	temporal white matter
PIK3R3	93	64	457	1774	2.6735048922308104	1.8619503123088293e-09	2.9435552272291994	6.487192931611797e-08	KEGG:hsa04810	Regulation of actin cytoskeleton	23.4	temporo-insular cortex, parainsular gyrus
PIK3R3	93	64	457	1774	2.6735048922308104	1.8619503123088293e-09	2.9435552272291994	6.487192931611797e-08	KEGG:hsa04810	Regulation of actin cytoskeleton	39.9	temporo-occipital transitional zone
PIK3R3	93	64	457	1774	2.6735048922308104	1.8619503123088293e-09	2.9435552272291994	6.487192931611797e-08	KEGG:hsa04810	Regulation of actin cytoskeleton	34.4	transversal temporal gyrus, anterior
PIK3R3	93	64	457	1774	2.6735048922308104	1.8619503123088293e-09	2.9435552272291994	6.487192931611797e-08	KEGG:hsa04810	Regulation of actin cytoskeleton	30.9	transversal temporal gyrus, posterior
PIK3R3	93	64	457	1774	2.6735048922308104	1.8619503123088293e-09	2.9435552272291994	6.487192931611797e-08	KEGG:hsa04810	Regulation of actin cytoskeleton	35.7	ventral medullary reticular nucleus
PIK3R3	93	64	457	1774	2.6735048922308104	1.8619503123088293e-09	2.9435552272291994	6.487192931611797e-08	KEGG:hsa04810	Regulation of actin cytoskeleton	38.1	ventral periolivary nuclei
PIK3R3	93	64	457	1774	2.6735048922308104	1.8619503123088293e-09	2.9435552272291994	6.487192931611797e-08	KEGG:hsa04810	Regulation of actin cytoskeleton	18.5	ventral posterolateral thalamic nucleus
PIK3R3	93	64	457	1774	2.6735048922308104	1.8619503123088293e-09	2.9435552272291994	6.487192931611797e-08	KEGG:hsa04810	Regulation of actin cytoskeleton	24.0	ventral posteromedial thalamic nucleus
PIK3R3	93	64	457	1774	2.6735048922308104	1.8619503123088293e-09	2.9435552272291994	6.487192931611797e-08	KEGG:hsa04810	Regulation of actin cytoskeleton	33.2	ventral tegmental area
PIK3R3	93	64	457	1774	2.6735048922308104	1.8619503123088293e-09	2.9435552272291994	6.487192931611797e-08	KEGG:hsa04810	Regulation of actin cytoskeleton	20.5	ventral thalamic nuclei
PIK3R3	93	64	457	1774	2.6735048922308104	1.8619503123088293e-09	2.9435552272291994	6.487192931611797e-08	KEGG:hsa04810	Regulation of actin cytoskeleton	23.7	ventrolateral medulla, A1-C1 cell groups
PIK3R3	93	64	457	1774	2.6735048922308104	1.8619503123088293e-09	2.9435552272291994	6.487192931611797e-08	KEGG:hsa04810	Regulation of actin cytoskeleton	25.6	ventrolateral tegmental area, A5 NE cell group
PIK3R3	93	64	457	1774	2.6735048922308104	1.8619503123088293e-09	2.9435552272291994	6.487192931611797e-08	KEGG:hsa04810	Regulation of actin cytoskeleton	31.8	ventromedial nucleus
PIK3R3	93	64	457	1774	2.6735048922308104	1.8619503123088293e-09	2.9435552272291994	6.487192931611797e-08	KEGG:hsa04810	Regulation of actin cytoskeleton	90.7	vermis
PIK3R3	93	64	457	1774	2.6735048922308104	1.8619503123088293e-09	2.9435552272291994	6.487192931611797e-08	KEGG:hsa04810	Regulation of actin cytoskeleton	14.5	zona incerta
PIK3R3	93	64	457	1774	2.6735048922308104	1.8619503123088293e-09	2.9435552272291994	6.487192931611797e-08	KEGG:hsa04923	Regulation of lipolysis in adipocytes	16.6	amygdala
PIK3R3	93	64	457	1774	2.6735048922308104	1.8619503123088293e-09	2.9435552272291994	6.487192931611797e-08	KEGG:hsa04923	Regulation of lipolysis in adipocytes	30.9	angular gyrus
PIK3R3	93	64	457	1774	2.6735048922308104	1.8619503123088293e-09	2.9435552272291994	6.487192931611797e-08	KEGG:hsa04923	Regulation of lipolysis in adipocytes	47.6	angular gyrus (white matter)
PIK3R3	93	64	457	1774	2.6735048922308104	1.8619503123088293e-09	2.9435552272291994	6.487192931611797e-08	KEGG:hsa04923	Regulation of lipolysis in adipocytes	14.5	anterior cingulate cortex, supragenual-dorsal
PIK3R3	93	64	457	1774	2.6735048922308104	1.8619503123088293e-09	2.9435552272291994	6.487192931611797e-08	KEGG:hsa04923	Regulation of lipolysis in adipocytes	12.3	anterior cingulate cortex, supragenual-ventral
PIK3R3	93	64	457	1774	2.6735048922308104	1.8619503123088293e-09	2.9435552272291994	6.487192931611797e-08	KEGG:hsa04923	Regulation of lipolysis in adipocytes	34.4	anterior cochlear nucleus, ventral
PIK3R3	93	64	457	1774	2.6735048922308104	1.8619503123088293e-09	2.9435552272291994	6.487192931611797e-08	KEGG:hsa04923	Regulation of lipolysis in adipocytes	14.5	anterior funiculus (white matter)
PIK3R3	93	64	457	1774	2.6735048922308104	1.8619503123088293e-09	2.9435552272291994	6.487192931611797e-08	KEGG:hsa04923	Regulation of lipolysis in adipocytes	27.7	anterior insular cortex, dorsal
PIK3R3	93	64	457	1774	2.6735048922308104	1.8619503123088293e-09	2.9435552272291994	6.487192931611797e-08	KEGG:hsa04923	Regulation of lipolysis in adipocytes	23.1	anterior insular cortex, ventral
PIK3R3	93	64	457	1774	2.6735048922308104	1.8619503123088293e-09	2.9435552272291994	6.487192931611797e-08	KEGG:hsa04923	Regulation of lipolysis in adipocytes	17.3	anterior thalamic nucleus, ventral
PIK3R3	93	64	457	1774	2.6735048922308104	1.8619503123088293e-09	2.9435552272291994	6.487192931611797e-08	KEGG:hsa04923	Regulation of lipolysis in adipocytes	23.8	arcuate nucleus
PIK3R3	93	64	457	1774	2.6735048922308104	1.8619503123088293e-09	2.9435552272291994	6.487192931611797e-08	KEGG:hsa04923	Regulation of lipolysis in adipocytes	22.8	area parastriata, inferior
PIK3R3	93	64	457	1774	2.6735048922308104	1.8619503123088293e-09	2.9435552272291994	6.487192931611797e-08	KEGG:hsa04923	Regulation of lipolysis in adipocytes	27.5	area parastriata, parietal
PIK3R3	93	64	457	1774	2.6735048922308104	1.8619503123088293e-09	2.9435552272291994	6.487192931611797e-08	KEGG:hsa04923	Regulation of lipolysis in adipocytes	21.6	area parastriata, superior
PIK3R3	93	64	457	1774	2.6735048922308104	1.8619503123088293e-09	2.9435552272291994	6.487192931611797e-08	KEGG:hsa04923	Regulation of lipolysis in adipocytes	25.2	area parastriata, temporal
PIK3R3	93	64	457	1774	2.6735048922308104	1.8619503123088293e-09	2.9435552272291994	6.487192931611797e-08	KEGG:hsa04923	Regulation of lipolysis in adipocytes	19.3	area postrema
PIK3R3	93	64	457	1774	2.6735048922308104	1.8619503123088293e-09	2.9435552272291994	6.487192931611797e-08	KEGG:hsa04923	Regulation of lipolysis in adipocytes	29.9	area striata
PIK3R3	93	64	457	1774	2.6735048922308104	1.8619503123088293e-09	2.9435552272291994	6.487192931611797e-08	KEGG:hsa04923	Regulation of lipolysis in adipocytes	15.2	area striata (white matter)
PIK3R3	93	64	457	1774	2.6735048922308104	1.8619503123088293e-09	2.9435552272291994	6.487192931611797e-08	KEGG:hsa04923	Regulation of lipolysis in adipocytes	17.8	basal amygdala
PIK3R3	93	64	457	1774	2.6735048922308104	1.8619503123088293e-09	2.9435552272291994	6.487192931611797e-08	KEGG:hsa04923	Regulation of lipolysis in adipocytes	17.3	caudate nucleus
PIK3R3	93	64	457	1774	2.6735048922308104	1.8619503123088293e-09	2.9435552272291994	6.487192931611797e-08	KEGG:hsa04923	Regulation of lipolysis in adipocytes	21.4	central amygdala
PIK3R3	93	64	457	1774	2.6735048922308104	1.8619503123088293e-09	2.9435552272291994	6.487192931611797e-08	KEGG:hsa04923	Regulation of lipolysis in adipocytes	26.0	centromedial thalamic nucleus
PIK3R3	93	64	457	1774	2.6735048922308104	1.8619503123088293e-09	2.9435552272291994	6.487192931611797e-08	KEGG:hsa04923	Regulation of lipolysis in adipocytes	97.9	cerebellar cortex
PIK3R3	93	64	457	1774	2.6735048922308104	1.8619503123088293e-09	2.9435552272291994	6.487192931611797e-08	KEGG:hsa04923	Regulation of lipolysis in adipocytes	32.3	cerebellar nuclei
PIK3R3	93	64	457	1774	2.6735048922308104	1.8619503123088293e-09	2.9435552272291994	6.487192931611797e-08	KEGG:hsa04923	Regulation of lipolysis in adipocytes	24.9	cerebellar white matter
PIK3R3	93	64	457	1774	2.6735048922308104	1.8619503123088293e-09	2.9435552272291994	6.487192931611797e-08	KEGG:hsa04923	Regulation of lipolysis in adipocytes	18.9	cervical spinal cord, central gray
PIK3R3	93	64	457	1774	2.6735048922308104	1.8619503123088293e-09	2.9435552272291994	6.487192931611797e-08	KEGG:hsa04923	Regulation of lipolysis in adipocytes	20.3	cervical spinal cord, dorsal horn
PIK3R3	93	64	457	1774	2.6735048922308104	1.8619503123088293e-09	2.9435552272291994	6.487192931611797e-08	KEGG:hsa04923	Regulation of lipolysis in adipocytes	18.3	cervical spinal cord, ventral horn
PIK3R3	93	64	457	1774	2.6735048922308104	1.8619503123088293e-09	2.9435552272291994	6.487192931611797e-08	KEGG:hsa04923	Regulation of lipolysis in adipocytes	18.9	choroid plexus
PIK3R3	93	64	457	1774	2.6735048922308104	1.8619503123088293e-09	2.9435552272291994	6.487192931611797e-08	KEGG:hsa04923	Regulation of lipolysis in adipocytes	16.1	claustrum
PIK3R3	93	64	457	1774	2.6735048922308104	1.8619503123088293e-09	2.9435552272291994	6.487192931611797e-08	KEGG:hsa04923	Regulation of lipolysis in adipocytes	8.9	corpus callosum, genu (white matter)
PIK3R3	93	64	457	1774	2.6735048922308104	1.8619503123088293e-09	2.9435552272291994	6.487192931611797e-08	KEGG:hsa04923	Regulation of lipolysis in adipocytes	11.8	corpus callosum, splenium (white matter)
PIK3R3	93	64	457	1774	2.6735048922308104	1.8619503123088293e-09	2.9435552272291994	6.487192931611797e-08	KEGG:hsa04923	Regulation of lipolysis in adipocytes	17.8	corticomedial amygdala
PIK3R3	93	64	457	1774	2.6735048922308104	1.8619503123088293e-09	2.9435552272291994	6.487192931611797e-08	KEGG:hsa04923	Regulation of lipolysis in adipocytes	29.3	cuneiform nucleus
PIK3R3	93	64	457	1774	2.6735048922308104	1.8619503123088293e-09	2.9435552272291994	6.487192931611797e-08	KEGG:hsa04923	Regulation of lipolysis in adipocytes	16.3	dentate gyrus
PIK3R3	93	64	457	1774	2.6735048922308104	1.8619503123088293e-09	2.9435552272291994	6.487192931611797e-08	KEGG:hsa04923	Regulation of lipolysis in adipocytes	27.9	dorsal cochlear nucleus
PIK3R3	93	64	457	1774	2.6735048922308104	1.8619503123088293e-09	2.9435552272291994	6.487192931611797e-08	KEGG:hsa04923	Regulation of lipolysis in adipocytes	8.6	dorsal funiculus (white matter)
PIK3R3	93	64	457	1774	2.6735048922308104	1.8619503123088293e-09	2.9435552272291994	6.487192931611797e-08	KEGG:hsa04923	Regulation of lipolysis in adipocytes	34.1	dorsal medullary reticular nucleus
PIK3R3	93	64	457	1774	2.6735048922308104	1.8619503123088293e-09	2.9435552272291994	6.487192931611797e-08	KEGG:hsa04923	Regulation of lipolysis in adipocytes	20.7	dorsal motor vagal complex
PIK3R3	93	64	457	1774	2.6735048922308104	1.8619503123088293e-09	2.9435552272291994	6.487192931611797e-08	KEGG:hsa04923	Regulation of lipolysis in adipocytes	34.9	dorsal raphe nucleus
PIK3R3	93	64	457	1774	2.6735048922308104	1.8619503123088293e-09	2.9435552272291994	6.487192931611797e-08	KEGG:hsa04923	Regulation of lipolysis in adipocytes	26.7	dorsal tegmental nucleus
PIK3R3	93	64	457	1774	2.6735048922308104	1.8619503123088293e-09	2.9435552272291994	6.487192931611797e-08	KEGG:hsa04923	Regulation of lipolysis in adipocytes	30.2	dorsolateral tegmental area
PIK3R3	93	64	457	1774	2.6735048922308104	1.8619503123088293e-09	2.9435552272291994	6.487192931611797e-08	KEGG:hsa04923	Regulation of lipolysis in adipocytes	31.4	dorsomedial nucleus
PIK3R3	93	64	457	1774	2.6735048922308104	1.8619503123088293e-09	2.9435552272291994	6.487192931611797e-08	KEGG:hsa04923	Regulation of lipolysis in adipocytes	17.2	entorhinal gyrus
PIK3R3	93	64	457	1774	2.6735048922308104	1.8619503123088293e-09	2.9435552272291994	6.487192931611797e-08	KEGG:hsa04923	Regulation of lipolysis in adipocytes	94.1	flocculonodular lobe
PIK3R3	93	64	457	1774	2.6735048922308104	1.8619503123088293e-09	2.9435552272291994	6.487192931611797e-08	KEGG:hsa04923	Regulation of lipolysis in adipocytes	16.9	frontal eye field
PIK3R3	93	64	457	1774	2.6735048922308104	1.8619503123088293e-09	2.9435552272291994	6.487192931611797e-08	KEGG:hsa04923	Regulation of lipolysis in adipocytes	22.1	frontal operculum
PIK3R3	93	64	457	1774	2.6735048922308104	1.8619503123088293e-09	2.9435552272291994	6.487192931611797e-08	KEGG:hsa04923	Regulation of lipolysis in adipocytes	25.6	fusiform gyrus
PIK3R3	93	64	457	1774	2.6735048922308104	1.8619503123088293e-09	2.9435552272291994	6.487192931611797e-08	KEGG:hsa04923	Regulation of lipolysis in adipocytes	26.4	gigantocellular reticular nuclei, medullary
PIK3R3	93	64	457	1774	2.6735048922308104	1.8619503123088293e-09	2.9435552272291994	6.487192931611797e-08	KEGG:hsa04923	Regulation of lipolysis in adipocytes	30.4	gigantocellular reticular nuclei, pars
PIK3R3	93	64	457	1774	2.6735048922308104	1.8619503123088293e-09	2.9435552272291994	6.487192931611797e-08	KEGG:hsa04923	Regulation of lipolysis in adipocytes	11.6	globus pallidus, externus
PIK3R3	93	64	457	1774	2.6735048922308104	1.8619503123088293e-09	2.9435552272291994	6.487192931611797e-08	KEGG:hsa04923	Regulation of lipolysis in adipocytes	13.9	globus pallidus, internus
PIK3R3	93	64	457	1774	2.6735048922308104	1.8619503123088293e-09	2.9435552272291994	6.487192931611797e-08	KEGG:hsa04923	Regulation of lipolysis in adipocytes	26.6	habenula
PIK3R3	93	64	457	1774	2.6735048922308104	1.8619503123088293e-09	2.9435552272291994	6.487192931611797e-08	KEGG:hsa04923	Regulation of lipolysis in adipocytes	16.0	hippocampus
PIK3R3	93	64	457	1774	2.6735048922308104	1.8619503123088293e-09	2.9435552272291994	6.487192931611797e-08	KEGG:hsa04923	Regulation of lipolysis in adipocytes	20.1	hippocampus, CA1
PIK3R3	93	64	457	1774	2.6735048922308104	1.8619503123088293e-09	2.9435552272291994	6.487192931611797e-08	KEGG:hsa04923	Regulation of lipolysis in adipocytes	19.2	hippocampus, CA2
PIK3R3	93	64	457	1774	2.6735048922308104	1.8619503123088293e-09	2.9435552272291994	6.487192931611797e-08	KEGG:hsa04923	Regulation of lipolysis in adipocytes	17.2	hippocampus, CA3
PIK3R3	93	64	457	1774	2.6735048922308104	1.8619503123088293e-09	2.9435552272291994	6.487192931611797e-08	KEGG:hsa04923	Regulation of lipolysis in adipocytes	44.2	inferior colliculus
PIK3R3	93	64	457	1774	2.6735048922308104	1.8619503123088293e-09	2.9435552272291994	6.487192931611797e-08	KEGG:hsa04923	Regulation of lipolysis in adipocytes	16.2	inferior frontal gyrus, opercular
PIK3R3	93	64	457	1774	2.6735048922308104	1.8619503123088293e-09	2.9435552272291994	6.487192931611797e-08	KEGG:hsa04923	Regulation of lipolysis in adipocytes	12.8	inferior olive
PIK3R3	93	64	457	1774	2.6735048922308104	1.8619503123088293e-09	2.9435552272291994	6.487192931611797e-08	KEGG:hsa04923	Regulation of lipolysis in adipocytes	25.3	inferior parietal lobule
PIK3R3	93	64	457	1774	2.6735048922308104	1.8619503123088293e-09	2.9435552272291994	6.487192931611797e-08	KEGG:hsa04923	Regulation of lipolysis in adipocytes	29.5	inferior temporal gyrus
PIK3R3	93	64	457	1774	2.6735048922308104	1.8619503123088293e-09	2.9435552272291994	6.487192931611797e-08	KEGG:hsa04923	Regulation of lipolysis in adipocytes	24.3	intraparietal deep sulcus
PIK3R3	93	64	457	1774	2.6735048922308104	1.8619503123088293e-09	2.9435552272291994	6.487192931611797e-08	KEGG:hsa04923	Regulation of lipolysis in adipocytes	29.2	Kolliker-Fuse nucleus
PIK3R3	93	64	457	1774	2.6735048922308104	1.8619503123088293e-09	2.9435552272291994	6.487192931611797e-08	KEGG:hsa04923	Regulation of lipolysis in adipocytes	17.2	lateral amygdala
PIK3R3	93	64	457	1774	2.6735048922308104	1.8619503123088293e-09	2.9435552272291994	6.487192931611797e-08	KEGG:hsa04923	Regulation of lipolysis in adipocytes	10.7	lateral funiculus (white matter)
PIK3R3	93	64	457	1774	2.6735048922308104	1.8619503123088293e-09	2.9435552272291994	6.487192931611797e-08	KEGG:hsa04923	Regulation of lipolysis in adipocytes	15.8	lateral geniculate body
PIK3R3	93	64	457	1774	2.6735048922308104	1.8619503123088293e-09	2.9435552272291994	6.487192931611797e-08	KEGG:hsa04923	Regulation of lipolysis in adipocytes	23.1	lateral hypothalamic area
PIK3R3	93	64	457	1774	2.6735048922308104	1.8619503123088293e-09	2.9435552272291994	6.487192931611797e-08	KEGG:hsa04923	Regulation of lipolysis in adipocytes	34.0	lateral lemniscal nuclei
PIK3R3	93	64	457	1774	2.6735048922308104	1.8619503123088293e-09	2.9435552272291994	6.487192931611797e-08	KEGG:hsa04923	Regulation of lipolysis in adipocytes	19.8	lateral medullary reticular nucleus
PIK3R3	93	64	457	1774	2.6735048922308104	1.8619503123088293e-09	2.9435552272291994	6.487192931611797e-08	KEGG:hsa04923	Regulation of lipolysis in adipocytes	31.4	lateral parabrachial nucleus
PIK3R3	93	64	457	1774	2.6735048922308104	1.8619503123088293e-09	2.9435552272291994	6.487192931611797e-08	KEGG:hsa04923	Regulation of lipolysis in adipocytes	17.9	lateral thalamic nuclei
PIK3R3	93	64	457	1774	2.6735048922308104	1.8619503123088293e-09	2.9435552272291994	6.487192931611797e-08	KEGG:hsa04923	Regulation of lipolysis in adipocytes	34.6	lateral vestibular nucleus
PIK3R3	93	64	457	1774	2.6735048922308104	1.8619503123088293e-09	2.9435552272291994	6.487192931611797e-08	KEGG:hsa04923	Regulation of lipolysis in adipocytes	26.5	lingual gyrus
PIK3R3	93	64	457	1774	2.6735048922308104	1.8619503123088293e-09	2.9435552272291994	6.487192931611797e-08	KEGG:hsa04923	Regulation of lipolysis in adipocytes	27.8	locus coeruleus
PIK3R3	93	64	457	1774	2.6735048922308104	1.8619503123088293e-09	2.9435552272291994	6.487192931611797e-08	KEGG:hsa04923	Regulation of lipolysis in adipocytes	27.6	mammillary body
PIK3R3	93	64	457	1774	2.6735048922308104	1.8619503123088293e-09	2.9435552272291994	6.487192931611797e-08	KEGG:hsa04923	Regulation of lipolysis in adipocytes	22.0	medial dorsal thalamic nucleus
PIK3R3	93	64	457	1774	2.6735048922308104	1.8619503123088293e-09	2.9435552272291994	6.487192931611797e-08	KEGG:hsa04923	Regulation of lipolysis in adipocytes	22.0	medial geniculate body
PIK3R3	93	64	457	1774	2.6735048922308104	1.8619503123088293e-09	2.9435552272291994	6.487192931611797e-08	KEGG:hsa04923	Regulation of lipolysis in adipocytes	18.0	medial olivary nucleus
PIK3R3	93	64	457	1774	2.6735048922308104	1.8619503123088293e-09	2.9435552272291994	6.487192931611797e-08	KEGG:hsa04923	Regulation of lipolysis in adipocytes	35.0	medial parabrachial nucleus
PIK3R3	93	64	457	1774	2.6735048922308104	1.8619503123088293e-09	2.9435552272291994	6.487192931611797e-08	KEGG:hsa04923	Regulation of lipolysis in adipocytes	31.6	medial periolivary nuclei
PIK3R3	93	64	457	1774	2.6735048922308104	1.8619503123088293e-09	2.9435552272291994	6.487192931611797e-08	KEGG:hsa04923	Regulation of lipolysis in adipocytes	27.2	medial vestibular nucleus
PIK3R3	93	64	457	1774	2.6735048922308104	1.8619503123088293e-09	2.9435552272291994	6.487192931611797e-08	KEGG:hsa04923	Regulation of lipolysis in adipocytes	42.8	median raphe nucleus
PIK3R3	93	64	457	1774	2.6735048922308104	1.8619503123088293e-09	2.9435552272291994	6.487192931611797e-08	KEGG:hsa04923	Regulation of lipolysis in adipocytes	13.9	middle cingulate cortex
PIK3R3	93	64	457	1774	2.6735048922308104	1.8619503123088293e-09	2.9435552272291994	6.487192931611797e-08	KEGG:hsa04923	Regulation of lipolysis in adipocytes	29.6	middle temporal gyrus
PIK3R3	93	64	457	1774	2.6735048922308104	1.8619503123088293e-09	2.9435552272291994	6.487192931611797e-08	KEGG:hsa04923	Regulation of lipolysis in adipocytes	27.4	motor facial nucleus
PIK3R3	93	64	457	1774	2.6735048922308104	1.8619503123088293e-09	2.9435552272291994	6.487192931611797e-08	KEGG:hsa04923	Regulation of lipolysis in adipocytes	26.0	motor hypoglossal nucleus
PIK3R3	93	64	457	1774	2.6735048922308104	1.8619503123088293e-09	2.9435552272291994	6.487192931611797e-08	KEGG:hsa04923	Regulation of lipolysis in adipocytes	29.0	motor trigeminal nucleus
PIK3R3	93	64	457	1774	2.6735048922308104	1.8619503123088293e-09	2.9435552272291994	6.487192931611797e-08	KEGG:hsa04923	Regulation of lipolysis in adipocytes	37.5	nuclei of the trapezoid body
PIK3R3	93	64	457	1774	2.6735048922308104	1.8619503123088293e-09	2.9435552272291994	6.487192931611797e-08	KEGG:hsa04923	Regulation of lipolysis in adipocytes	14.6	nucleus accumbens
PIK3R3	93	64	457	1774	2.6735048922308104	1.8619503123088293e-09	2.9435552272291994	6.487192931611797e-08	KEGG:hsa04923	Regulation of lipolysis in adipocytes	31.5	nucleus ambiguus
PIK3R3	93	64	457	1774	2.6735048922308104	1.8619503123088293e-09	2.9435552272291994	6.487192931611797e-08	KEGG:hsa04923	Regulation of lipolysis in adipocytes	14.1	nucleus basalis of Meynert
PIK3R3	93	64	457	1774	2.6735048922308104	1.8619503123088293e-09	2.9435552272291994	6.487192931611797e-08	KEGG:hsa04923	Regulation of lipolysis in adipocytes	21.1	nucleus cuneatus
PIK3R3	93	64	457	1774	2.6735048922308104	1.8619503123088293e-09	2.9435552272291994	6.487192931611797e-08	KEGG:hsa04923	Regulation of lipolysis in adipocytes	9.1	nucleus gracilis
PIK3R3	93	64	457	1774	2.6735048922308104	1.8619503123088293e-09	2.9435552272291994	6.487192931611797e-08	KEGG:hsa04923	Regulation of lipolysis in adipocytes	24.6	nucleus of the diagonal band
PIK3R3	93	64	457	1774	2.6735048922308104	1.8619503123088293e-09	2.9435552272291994	6.487192931611797e-08	KEGG:hsa04923	Regulation of lipolysis in adipocytes	31.5	nucleus raphe magnus
PIK3R3	93	64	457	1774	2.6735048922308104	1.8619503123088293e-09	2.9435552272291994	6.487192931611797e-08	KEGG:hsa04923	Regulation of lipolysis in adipocytes	20.1	nucleus raphe obscurus
PIK3R3	93	64	457	1774	2.6735048922308104	1.8619503123088293e-09	2.9435552272291994	6.487192931611797e-08	KEGG:hsa04923	Regulation of lipolysis in adipocytes	23.0	nucleus raphe pallidus
PIK3R3	93	64	457	1774	2.6735048922308104	1.8619503123088293e-09	2.9435552272291994	6.487192931611797e-08	KEGG:hsa04923	Regulation of lipolysis in adipocytes	20.9	nucleus reuniens
PIK3R3	93	64	457	1774	2.6735048922308104	1.8619503123088293e-09	2.9435552272291994	6.487192931611797e-08	KEGG:hsa04923	Regulation of lipolysis in adipocytes	16.0	nucleus rhomboideus
PIK3R3	93	64	457	1774	2.6735048922308104	1.8619503123088293e-09	2.9435552272291994	6.487192931611797e-08	KEGG:hsa04923	Regulation of lipolysis in adipocytes	27.4	nucleus tractus solitarii
PIK3R3	93	64	457	1774	2.6735048922308104	1.8619503123088293e-09	2.9435552272291994	6.487192931611797e-08	KEGG:hsa04923	Regulation of lipolysis in adipocytes	26.3	occipital cortex
PIK3R3	93	64	457	1774	2.6735048922308104	1.8619503123088293e-09	2.9435552272291994	6.487192931611797e-08	KEGG:hsa04923	Regulation of lipolysis in adipocytes	11.0	occipital cortex (white matter)
PIK3R3	93	64	457	1774	2.6735048922308104	1.8619503123088293e-09	2.9435552272291994	6.487192931611797e-08	KEGG:hsa04923	Regulation of lipolysis in adipocytes	17.5	olfactory area
PIK3R3	93	64	457	1774	2.6735048922308104	1.8619503123088293e-09	2.9435552272291994	6.487192931611797e-08	KEGG:hsa04923	Regulation of lipolysis in adipocytes	20.1	olfactory tubercle
PIK3R3	93	64	457	1774	2.6735048922308104	1.8619503123088293e-09	2.9435552272291994	6.487192931611797e-08	KEGG:hsa04923	Regulation of lipolysis in adipocytes	13.0	orbitofrontal gyrus, anterior
PIK3R3	93	64	457	1774	2.6735048922308104	1.8619503123088293e-09	2.9435552272291994	6.487192931611797e-08	KEGG:hsa04923	Regulation of lipolysis in adipocytes	15.6	paracentral lobule, anterior
PIK3R3	93	64	457	1774	2.6735048922308104	1.8619503123088293e-09	2.9435552272291994	6.487192931611797e-08	KEGG:hsa04923	Regulation of lipolysis in adipocytes	13.8	paracentral lobule, posterior
PIK3R3	93	64	457	1774	2.6735048922308104	1.8619503123088293e-09	2.9435552272291994	6.487192931611797e-08	KEGG:hsa04923	Regulation of lipolysis in adipocytes	16.8	parahippocampal cortex
PIK3R3	93	64	457	1774	2.6735048922308104	1.8619503123088293e-09	2.9435552272291994	6.487192931611797e-08	KEGG:hsa04923	Regulation of lipolysis in adipocytes	17.8	parahippocampal cortex (white matter)
PIK3R3	93	64	457	1774	2.6735048922308104	1.8619503123088293e-09	2.9435552272291994	6.487192931611797e-08	KEGG:hsa04923	Regulation of lipolysis in adipocytes	35.3	paramedian reticular nucleus
PIK3R3	93	64	457	1774	2.6735048922308104	1.8619503123088293e-09	2.9435552272291994	6.487192931611797e-08	KEGG:hsa04923	Regulation of lipolysis in adipocytes	19.9	paraventricular nucleus
PIK3R3	93	64	457	1774	2.6735048922308104	1.8619503123088293e-09	2.9435552272291994	6.487192931611797e-08	KEGG:hsa04923	Regulation of lipolysis in adipocytes	12.8	parietal operculum
PIK3R3	93	64	457	1774	2.6735048922308104	1.8619503123088293e-09	2.9435552272291994	6.487192931611797e-08	KEGG:hsa04923	Regulation of lipolysis in adipocytes	26.8	parieto-insular cortex
PIK3R3	93	64	457	1774	2.6735048922308104	1.8619503123088293e-09	2.9435552272291994	6.487192931611797e-08	KEGG:hsa04923	Regulation of lipolysis in adipocytes	24.6	parieto-occipital transitional area
PIK3R3	93	64	457	1774	2.6735048922308104	1.8619503123088293e-09	2.9435552272291994	6.487192931611797e-08	KEGG:hsa04923	Regulation of lipolysis in adipocytes	9.6	parieto-temporal junction (white matter)
PIK3R3	93	64	457	1774	2.6735048922308104	1.8619503123088293e-09	2.9435552272291994	6.487192931611797e-08	KEGG:hsa04923	Regulation of lipolysis in adipocytes	30.6	parvicellular reticular nuclei
PIK3R3	93	64	457	1774	2.6735048922308104	1.8619503123088293e-09	2.9435552272291994	6.487192931611797e-08	KEGG:hsa04923	Regulation of lipolysis in adipocytes	29.9	parvicellular reticular nuclei, medullary
PIK3R3	93	64	457	1774	2.6735048922308104	1.8619503123088293e-09	2.9435552272291994	6.487192931611797e-08	KEGG:hsa04923	Regulation of lipolysis in adipocytes	27.5	pedunculopontine tegmental nucleus
PIK3R3	93	64	457	1774	2.6735048922308104	1.8619503123088293e-09	2.9435552272291994	6.487192931611797e-08	KEGG:hsa04923	Regulation of lipolysis in adipocytes	38.9	periaquaductal grey, anterior
PIK3R3	93	64	457	1774	2.6735048922308104	1.8619503123088293e-09	2.9435552272291994	6.487192931611797e-08	KEGG:hsa04923	Regulation of lipolysis in adipocytes	35.4	periaquaductal grey, dorsal
PIK3R3	93	64	457	1774	2.6735048922308104	1.8619503123088293e-09	2.9435552272291994	6.487192931611797e-08	KEGG:hsa04923	Regulation of lipolysis in adipocytes	32.3	periaquaductal grey, lateral
PIK3R3	93	64	457	1774	2.6735048922308104	1.8619503123088293e-09	2.9435552272291994	6.487192931611797e-08	KEGG:hsa04923	Regulation of lipolysis in adipocytes	28.3	perirhinal gyrus
PIK3R3	93	64	457	1774	2.6735048922308104	1.8619503123088293e-09	2.9435552272291994	6.487192931611797e-08	KEGG:hsa04923	Regulation of lipolysis in adipocytes	29.4	peritrigeminal nucleus
PIK3R3	93	64	457	1774	2.6735048922308104	1.8619503123088293e-09	2.9435552272291994	6.487192931611797e-08	KEGG:hsa04923	Regulation of lipolysis in adipocytes	22.1	piriform cortex
PIK3R3	93	64	457	1774	2.6735048922308104	1.8619503123088293e-09	2.9435552272291994	6.487192931611797e-08	KEGG:hsa04923	Regulation of lipolysis in adipocytes	37.8	pontine nuclei
PIK3R3	93	64	457	1774	2.6735048922308104	1.8619503123088293e-09	2.9435552272291994	6.487192931611797e-08	KEGG:hsa04923	Regulation of lipolysis in adipocytes	50.0	pontine raphe nucleus
PIK3R3	93	64	457	1774	2.6735048922308104	1.8619503123088293e-09	2.9435552272291994	6.487192931611797e-08	KEGG:hsa04923	Regulation of lipolysis in adipocytes	12.8	postcentral gyrus
PIK3R3	93	64	457	1774	2.6735048922308104	1.8619503123088293e-09	2.9435552272291994	6.487192931611797e-08	KEGG:hsa04923	Regulation of lipolysis in adipocytes	17.6	postcentral gyrus, dorsal
PIK3R3	93	64	457	1774	2.6735048922308104	1.8619503123088293e-09	2.9435552272291994	6.487192931611797e-08	KEGG:hsa04923	Regulation of lipolysis in adipocytes	25.5	postcentral gyrus, middle
PIK3R3	93	64	457	1774	2.6735048922308104	1.8619503123088293e-09	2.9435552272291994	6.487192931611797e-08	KEGG:hsa04923	Regulation of lipolysis in adipocytes	17.2	postcentral gyrus, ventral
PIK3R3	93	64	457	1774	2.6735048922308104	1.8619503123088293e-09	2.9435552272291994	6.487192931611797e-08	KEGG:hsa04923	Regulation of lipolysis in adipocytes	11.2	posterior cingulate cortex
PIK3R3	93	64	457	1774	2.6735048922308104	1.8619503123088293e-09	2.9435552272291994	6.487192931611797e-08	KEGG:hsa04923	Regulation of lipolysis in adipocytes	12.8	posterior cingulate cortex, dorsal
PIK3R3	93	64	457	1774	2.6735048922308104	1.8619503123088293e-09	2.9435552272291994	6.487192931611797e-08	KEGG:hsa04923	Regulation of lipolysis in adipocytes	14.4	posterior cingulate cortex, ventral
PIK3R3	93	64	457	1774	2.6735048922308104	1.8619503123088293e-09	2.9435552272291994	6.487192931611797e-08	KEGG:hsa04923	Regulation of lipolysis in adipocytes	25.3	posterior insular cortex
PIK3R3	93	64	457	1774	2.6735048922308104	1.8619503123088293e-09	2.9435552272291994	6.487192931611797e-08	KEGG:hsa04923	Regulation of lipolysis in adipocytes	15.5	posterior thalamic nucleus
PIK3R3	93	64	457	1774	2.6735048922308104	1.8619503123088293e-09	2.9435552272291994	6.487192931611797e-08	KEGG:hsa04923	Regulation of lipolysis in adipocytes	30.5	posteroventral cochlear nucleus
PIK3R3	93	64	457	1774	2.6735048922308104	1.8619503123088293e-09	2.9435552272291994	6.487192931611797e-08	KEGG:hsa04923	Regulation of lipolysis in adipocytes	15.4	precentral gyrus
PIK3R3	93	64	457	1774	2.6735048922308104	1.8619503123088293e-09	2.9435552272291994	6.487192931611797e-08	KEGG:hsa04923	Regulation of lipolysis in adipocytes	13.6	precentral gyrus, dorsal
PIK3R3	93	64	457	1774	2.6735048922308104	1.8619503123088293e-09	2.9435552272291994	6.487192931611797e-08	KEGG:hsa04923	Regulation of lipolysis in adipocytes	19.8	precentral gyrus, middle
PIK3R3	93	64	457	1774	2.6735048922308104	1.8619503123088293e-09	2.9435552272291994	6.487192931611797e-08	KEGG:hsa04923	Regulation of lipolysis in adipocytes	14.1	precentral gyrus, ventral
PIK3R3	93	64	457	1774	2.6735048922308104	1.8619503123088293e-09	2.9435552272291994	6.487192931611797e-08	KEGG:hsa04923	Regulation of lipolysis in adipocytes	19.4	precuneus
PIK3R3	93	64	457	1774	2.6735048922308104	1.8619503123088293e-09	2.9435552272291994	6.487192931611797e-08	KEGG:hsa04923	Regulation of lipolysis in adipocytes	17.9	premotor cortex, dorsal
PIK3R3	93	64	457	1774	2.6735048922308104	1.8619503123088293e-09	2.9435552272291994	6.487192931611797e-08	KEGG:hsa04923	Regulation of lipolysis in adipocytes	18.8	premotor cortex, ventral
PIK3R3	93	64	457	1774	2.6735048922308104	1.8619503123088293e-09	2.9435552272291994	6.487192931611797e-08	KEGG:hsa04923	Regulation of lipolysis in adipocytes	30.9	preoptic area
PIK3R3	93	64	457	1774	2.6735048922308104	1.8619503123088293e-09	2.9435552272291994	6.487192931611797e-08	KEGG:hsa04923	Regulation of lipolysis in adipocytes	28.4	prepositus hypoglossal nucleus
PIK3R3	93	64	457	1774	2.6735048922308104	1.8619503123088293e-09	2.9435552272291994	6.487192931611797e-08	KEGG:hsa04923	Regulation of lipolysis in adipocytes	28.5	pretectal area
PIK3R3	93	64	457	1774	2.6735048922308104	1.8619503123088293e-09	2.9435552272291994	6.487192931611797e-08	KEGG:hsa04923	Regulation of lipolysis in adipocytes	39.1	principal sensory trigeminal nucleus
PIK3R3	93	64	457	1774	2.6735048922308104	1.8619503123088293e-09	2.9435552272291994	6.487192931611797e-08	KEGG:hsa04923	Regulation of lipolysis in adipocytes	19.2	pulvinar
PIK3R3	93	64	457	1774	2.6735048922308104	1.8619503123088293e-09	2.9435552272291994	6.487192931611797e-08	KEGG:hsa04923	Regulation of lipolysis in adipocytes	16.6	putamen
PIK3R3	93	64	457	1774	2.6735048922308104	1.8619503123088293e-09	2.9435552272291994	6.487192931611797e-08	KEGG:hsa04923	Regulation of lipolysis in adipocytes	23.5	red nucleus
PIK3R3	93	64	457	1774	2.6735048922308104	1.8619503123088293e-09	2.9435552272291994	6.487192931611797e-08	KEGG:hsa04923	Regulation of lipolysis in adipocytes	28.5	reticular pontine nucleus, caudal
PIK3R3	93	64	457	1774	2.6735048922308104	1.8619503123088293e-09	2.9435552272291994	6.487192931611797e-08	KEGG:hsa04923	Regulation of lipolysis in adipocytes	31.0	reticular pontine nucleus, oral
PIK3R3	93	64	457	1774	2.6735048922308104	1.8619503123088293e-09	2.9435552272291994	6.487192931611797e-08	KEGG:hsa04923	Regulation of lipolysis in adipocytes	26.7	reticulotegmental nucleus
PIK3R3	93	64	457	1774	2.6735048922308104	1.8619503123088293e-09	2.9435552272291994	6.487192931611797e-08	KEGG:hsa04923	Regulation of lipolysis in adipocytes	26.1	retrosplenial cortex
PIK3R3	93	64	457	1774	2.6735048922308104	1.8619503123088293e-09	2.9435552272291994	6.487192931611797e-08	KEGG:hsa04923	Regulation of lipolysis in adipocytes	21.2	septal nuclei
PIK3R3	93	64	457	1774	2.6735048922308104	1.8619503123088293e-09	2.9435552272291994	6.487192931611797e-08	KEGG:hsa04923	Regulation of lipolysis in adipocytes	13.1	somatomor cortex, precentral gyrus (white matter)
PIK3R3	93	64	457	1774	2.6735048922308104	1.8619503123088293e-09	2.9435552272291994	6.487192931611797e-08	KEGG:hsa04923	Regulation of lipolysis in adipocytes	14.4	somatosensory cortex, postcentral gyrus, ventral (white matter)
PIK3R3	93	64	457	1774	2.6735048922308104	1.8619503123088293e-09	2.9435552272291994	6.487192931611797e-08	KEGG:hsa04923	Regulation of lipolysis in adipocytes	22.2	spinal trigeminal nucleus, caudal
PIK3R3	93	64	457	1774	2.6735048922308104	1.8619503123088293e-09	2.9435552272291994	6.487192931611797e-08	KEGG:hsa04923	Regulation of lipolysis in adipocytes	33.3	spinal trigeminal nucleus, interpolar
PIK3R3	93	64	457	1774	2.6735048922308104	1.8619503123088293e-09	2.9435552272291994	6.487192931611797e-08	KEGG:hsa04923	Regulation of lipolysis in adipocytes	39.4	spinal trigeminal nucleus, oral
PIK3R3	93	64	457	1774	2.6735048922308104	1.8619503123088293e-09	2.9435552272291994	6.487192931611797e-08	KEGG:hsa04923	Regulation of lipolysis in adipocytes	28.1	spinal vestibular nucleus
PIK3R3	93	64	457	1774	2.6735048922308104	1.8619503123088293e-09	2.9435552272291994	6.487192931611797e-08	KEGG:hsa04923	Regulation of lipolysis in adipocytes	20.9	stria terminalis, bed nucleus
PIK3R3	93	64	457	1774	2.6735048922308104	1.8619503123088293e-09	2.9435552272291994	6.487192931611797e-08	KEGG:hsa04923	Regulation of lipolysis in adipocytes	18.2	subcentral gyrus, S2
PIK3R3	93	64	457	1774	2.6735048922308104	1.8619503123088293e-09	2.9435552272291994	6.487192931611797e-08	KEGG:hsa04923	Regulation of lipolysis in adipocytes	33.7	subcoeruleus area
PIK3R3	93	64	457	1774	2.6735048922308104	1.8619503123088293e-09	2.9435552272291994	6.487192931611797e-08	KEGG:hsa04923	Regulation of lipolysis in adipocytes	16.4	subiculum
PIK3R3	93	64	457	1774	2.6735048922308104	1.8619503123088293e-09	2.9435552272291994	6.487192931611797e-08	KEGG:hsa04923	Regulation of lipolysis in adipocytes	26.8	substantia nigra
PIK3R3	93	64	457	1774	2.6735048922308104	1.8619503123088293e-09	2.9435552272291994	6.487192931611797e-08	KEGG:hsa04923	Regulation of lipolysis in adipocytes	20.7	subthalamic nucleus
PIK3R3	93	64	457	1774	2.6735048922308104	1.8619503123088293e-09	2.9435552272291994	6.487192931611797e-08	KEGG:hsa04923	Regulation of lipolysis in adipocytes	30.8	superior colliculus
PIK3R3	93	64	457	1774	2.6735048922308104	1.8619503123088293e-09	2.9435552272291994	6.487192931611797e-08	KEGG:hsa04923	Regulation of lipolysis in adipocytes	33.4	superior olive
PIK3R3	93	64	457	1774	2.6735048922308104	1.8619503123088293e-09	2.9435552272291994	6.487192931611797e-08	KEGG:hsa04923	Regulation of lipolysis in adipocytes	25.1	superior parietal lobule
PIK3R3	93	64	457	1774	2.6735048922308104	1.8619503123088293e-09	2.9435552272291994	6.487192931611797e-08	KEGG:hsa04923	Regulation of lipolysis in adipocytes	30.7	superior temporal gyrus
PIK3R3	93	64	457	1774	2.6735048922308104	1.8619503123088293e-09	2.9435552272291994	6.487192931611797e-08	KEGG:hsa04923	Regulation of lipolysis in adipocytes	29.7	superior vestibular nucleus
PIK3R3	93	64	457	1774	2.6735048922308104	1.8619503123088293e-09	2.9435552272291994	6.487192931611797e-08	KEGG:hsa04923	Regulation of lipolysis in adipocytes	15.6	supplementary motor cortex
PIK3R3	93	64	457	1774	2.6735048922308104	1.8619503123088293e-09	2.9435552272291994	6.487192931611797e-08	KEGG:hsa04923	Regulation of lipolysis in adipocytes	27.9	supramarginal gyrus
PIK3R3	93	64	457	1774	2.6735048922308104	1.8619503123088293e-09	2.9435552272291994	6.487192931611797e-08	KEGG:hsa04923	Regulation of lipolysis in adipocytes	21.2	supraoptic nucleus
PIK3R3	93	64	457	1774	2.6735048922308104	1.8619503123088293e-09	2.9435552272291994	6.487192931611797e-08	KEGG:hsa04923	Regulation of lipolysis in adipocytes	27.7	temporal pole
PIK3R3	93	64	457	1774	2.6735048922308104	1.8619503123088293e-09	2.9435552272291994	6.487192931611797e-08	KEGG:hsa04923	Regulation of lipolysis in adipocytes	13.5	temporal white matter
PIK3R3	93	64	457	1774	2.6735048922308104	1.8619503123088293e-09	2.9435552272291994	6.487192931611797e-08	KEGG:hsa04923	Regulation of lipolysis in adipocytes	23.4	temporo-insular cortex, parainsular gyrus
PIK3R3	93	64	457	1774	2.6735048922308104	1.8619503123088293e-09	2.9435552272291994	6.487192931611797e-08	KEGG:hsa04923	Regulation of lipolysis in adipocytes	39.9	temporo-occipital transitional zone
PIK3R3	93	64	457	1774	2.6735048922308104	1.8619503123088293e-09	2.9435552272291994	6.487192931611797e-08	KEGG:hsa04923	Regulation of lipolysis in adipocytes	34.4	transversal temporal gyrus, anterior
PIK3R3	93	64	457	1774	2.6735048922308104	1.8619503123088293e-09	2.9435552272291994	6.487192931611797e-08	KEGG:hsa04923	Regulation of lipolysis in adipocytes	30.9	transversal temporal gyrus, posterior
PIK3R3	93	64	457	1774	2.6735048922308104	1.8619503123088293e-09	2.9435552272291994	6.487192931611797e-08	KEGG:hsa04923	Regulation of lipolysis in adipocytes	35.7	ventral medullary reticular nucleus
PIK3R3	93	64	457	1774	2.6735048922308104	1.8619503123088293e-09	2.9435552272291994	6.487192931611797e-08	KEGG:hsa04923	Regulation of lipolysis in adipocytes	38.1	ventral periolivary nuclei
PIK3R3	93	64	457	1774	2.6735048922308104	1.8619503123088293e-09	2.9435552272291994	6.487192931611797e-08	KEGG:hsa04923	Regulation of lipolysis in adipocytes	18.5	ventral posterolateral thalamic nucleus
PIK3R3	93	64	457	1774	2.6735048922308104	1.8619503123088293e-09	2.9435552272291994	6.487192931611797e-08	KEGG:hsa04923	Regulation of lipolysis in adipocytes	24.0	ventral posteromedial thalamic nucleus
PIK3R3	93	64	457	1774	2.6735048922308104	1.8619503123088293e-09	2.9435552272291994	6.487192931611797e-08	KEGG:hsa04923	Regulation of lipolysis in adipocytes	33.2	ventral tegmental area
PIK3R3	93	64	457	1774	2.6735048922308104	1.8619503123088293e-09	2.9435552272291994	6.487192931611797e-08	KEGG:hsa04923	Regulation of lipolysis in adipocytes	20.5	ventral thalamic nuclei
PIK3R3	93	64	457	1774	2.6735048922308104	1.8619503123088293e-09	2.9435552272291994	6.487192931611797e-08	KEGG:hsa04923	Regulation of lipolysis in adipocytes	23.7	ventrolateral medulla, A1-C1 cell groups
PIK3R3	93	64	457	1774	2.6735048922308104	1.8619503123088293e-09	2.9435552272291994	6.487192931611797e-08	KEGG:hsa04923	Regulation of lipolysis in adipocytes	25.6	ventrolateral tegmental area, A5 NE cell group
PIK3R3	93	64	457	1774	2.6735048922308104	1.8619503123088293e-09	2.9435552272291994	6.487192931611797e-08	KEGG:hsa04923	Regulation of lipolysis in adipocytes	31.8	ventromedial nucleus
PIK3R3	93	64	457	1774	2.6735048922308104	1.8619503123088293e-09	2.9435552272291994	6.487192931611797e-08	KEGG:hsa04923	Regulation of lipolysis in adipocytes	90.7	vermis
PIK3R3	93	64	457	1774	2.6735048922308104	1.8619503123088293e-09	2.9435552272291994	6.487192931611797e-08	KEGG:hsa04923	Regulation of lipolysis in adipocytes	14.5	zona incerta
PIK3R3	93	64	457	1774	2.6735048922308104	1.8619503123088293e-09	2.9435552272291994	6.487192931611797e-08	REACT:R-HSA-912631	Regulation of signaling by CBL	16.6	amygdala
PIK3R3	93	64	457	1774	2.6735048922308104	1.8619503123088293e-09	2.9435552272291994	6.487192931611797e-08	REACT:R-HSA-912631	Regulation of signaling by CBL	30.9	angular gyrus
PIK3R3	93	64	457	1774	2.6735048922308104	1.8619503123088293e-09	2.9435552272291994	6.487192931611797e-08	REACT:R-HSA-912631	Regulation of signaling by CBL	47.6	angular gyrus (white matter)
PIK3R3	93	64	457	1774	2.6735048922308104	1.8619503123088293e-09	2.9435552272291994	6.487192931611797e-08	REACT:R-HSA-912631	Regulation of signaling by CBL	14.5	anterior cingulate cortex, supragenual-dorsal
PIK3R3	93	64	457	1774	2.6735048922308104	1.8619503123088293e-09	2.9435552272291994	6.487192931611797e-08	REACT:R-HSA-912631	Regulation of signaling by CBL	12.3	anterior cingulate cortex, supragenual-ventral
PIK3R3	93	64	457	1774	2.6735048922308104	1.8619503123088293e-09	2.9435552272291994	6.487192931611797e-08	REACT:R-HSA-912631	Regulation of signaling by CBL	34.4	anterior cochlear nucleus, ventral
PIK3R3	93	64	457	1774	2.6735048922308104	1.8619503123088293e-09	2.9435552272291994	6.487192931611797e-08	REACT:R-HSA-912631	Regulation of signaling by CBL	14.5	anterior funiculus (white matter)
PIK3R3	93	64	457	1774	2.6735048922308104	1.8619503123088293e-09	2.9435552272291994	6.487192931611797e-08	REACT:R-HSA-912631	Regulation of signaling by CBL	27.7	anterior insular cortex, dorsal
PIK3R3	93	64	457	1774	2.6735048922308104	1.8619503123088293e-09	2.9435552272291994	6.487192931611797e-08	REACT:R-HSA-912631	Regulation of signaling by CBL	23.1	anterior insular cortex, ventral
PIK3R3	93	64	457	1774	2.6735048922308104	1.8619503123088293e-09	2.9435552272291994	6.487192931611797e-08	REACT:R-HSA-912631	Regulation of signaling by CBL	17.3	anterior thalamic nucleus, ventral
PIK3R3	93	64	457	1774	2.6735048922308104	1.8619503123088293e-09	2.9435552272291994	6.487192931611797e-08	REACT:R-HSA-912631	Regulation of signaling by CBL	23.8	arcuate nucleus
PIK3R3	93	64	457	1774	2.6735048922308104	1.8619503123088293e-09	2.9435552272291994	6.487192931611797e-08	REACT:R-HSA-912631	Regulation of signaling by CBL	22.8	area parastriata, inferior
PIK3R3	93	64	457	1774	2.6735048922308104	1.8619503123088293e-09	2.9435552272291994	6.487192931611797e-08	REACT:R-HSA-912631	Regulation of signaling by CBL	27.5	area parastriata, parietal
PIK3R3	93	64	457	1774	2.6735048922308104	1.8619503123088293e-09	2.9435552272291994	6.487192931611797e-08	REACT:R-HSA-912631	Regulation of signaling by CBL	21.6	area parastriata, superior
PIK3R3	93	64	457	1774	2.6735048922308104	1.8619503123088293e-09	2.9435552272291994	6.487192931611797e-08	REACT:R-HSA-912631	Regulation of signaling by CBL	25.2	area parastriata, temporal
PIK3R3	93	64	457	1774	2.6735048922308104	1.8619503123088293e-09	2.9435552272291994	6.487192931611797e-08	REACT:R-HSA-912631	Regulation of signaling by CBL	19.3	area postrema
PIK3R3	93	64	457	1774	2.6735048922308104	1.8619503123088293e-09	2.9435552272291994	6.487192931611797e-08	REACT:R-HSA-912631	Regulation of signaling by CBL	29.9	area striata
PIK3R3	93	64	457	1774	2.6735048922308104	1.8619503123088293e-09	2.9435552272291994	6.487192931611797e-08	REACT:R-HSA-912631	Regulation of signaling by CBL	15.2	area striata (white matter)
PIK3R3	93	64	457	1774	2.6735048922308104	1.8619503123088293e-09	2.9435552272291994	6.487192931611797e-08	REACT:R-HSA-912631	Regulation of signaling by CBL	17.8	basal amygdala
PIK3R3	93	64	457	1774	2.6735048922308104	1.8619503123088293e-09	2.9435552272291994	6.487192931611797e-08	REACT:R-HSA-912631	Regulation of signaling by CBL	17.3	caudate nucleus
PIK3R3	93	64	457	1774	2.6735048922308104	1.8619503123088293e-09	2.9435552272291994	6.487192931611797e-08	REACT:R-HSA-912631	Regulation of signaling by CBL	21.4	central amygdala
PIK3R3	93	64	457	1774	2.6735048922308104	1.8619503123088293e-09	2.9435552272291994	6.487192931611797e-08	REACT:R-HSA-912631	Regulation of signaling by CBL	26.0	centromedial thalamic nucleus
PIK3R3	93	64	457	1774	2.6735048922308104	1.8619503123088293e-09	2.9435552272291994	6.487192931611797e-08	REACT:R-HSA-912631	Regulation of signaling by CBL	97.9	cerebellar cortex
PIK3R3	93	64	457	1774	2.6735048922308104	1.8619503123088293e-09	2.9435552272291994	6.487192931611797e-08	REACT:R-HSA-912631	Regulation of signaling by CBL	32.3	cerebellar nuclei
PIK3R3	93	64	457	1774	2.6735048922308104	1.8619503123088293e-09	2.9435552272291994	6.487192931611797e-08	REACT:R-HSA-912631	Regulation of signaling by CBL	24.9	cerebellar white matter
PIK3R3	93	64	457	1774	2.6735048922308104	1.8619503123088293e-09	2.9435552272291994	6.487192931611797e-08	REACT:R-HSA-912631	Regulation of signaling by CBL	18.9	cervical spinal cord, central gray
PIK3R3	93	64	457	1774	2.6735048922308104	1.8619503123088293e-09	2.9435552272291994	6.487192931611797e-08	REACT:R-HSA-912631	Regulation of signaling by CBL	20.3	cervical spinal cord, dorsal horn
PIK3R3	93	64	457	1774	2.6735048922308104	1.8619503123088293e-09	2.9435552272291994	6.487192931611797e-08	REACT:R-HSA-912631	Regulation of signaling by CBL	18.3	cervical spinal cord, ventral horn
PIK3R3	93	64	457	1774	2.6735048922308104	1.8619503123088293e-09	2.9435552272291994	6.487192931611797e-08	REACT:R-HSA-912631	Regulation of signaling by CBL	18.9	choroid plexus
PIK3R3	93	64	457	1774	2.6735048922308104	1.8619503123088293e-09	2.9435552272291994	6.487192931611797e-08	REACT:R-HSA-912631	Regulation of signaling by CBL	16.1	claustrum
PIK3R3	93	64	457	1774	2.6735048922308104	1.8619503123088293e-09	2.9435552272291994	6.487192931611797e-08	REACT:R-HSA-912631	Regulation of signaling by CBL	8.9	corpus callosum, genu (white matter)
PIK3R3	93	64	457	1774	2.6735048922308104	1.8619503123088293e-09	2.9435552272291994	6.487192931611797e-08	REACT:R-HSA-912631	Regulation of signaling by CBL	11.8	corpus callosum, splenium (white matter)
PIK3R3	93	64	457	1774	2.6735048922308104	1.8619503123088293e-09	2.9435552272291994	6.487192931611797e-08	REACT:R-HSA-912631	Regulation of signaling by CBL	17.8	corticomedial amygdala
PIK3R3	93	64	457	1774	2.6735048922308104	1.8619503123088293e-09	2.9435552272291994	6.487192931611797e-08	REACT:R-HSA-912631	Regulation of signaling by CBL	29.3	cuneiform nucleus
PIK3R3	93	64	457	1774	2.6735048922308104	1.8619503123088293e-09	2.9435552272291994	6.487192931611797e-08	REACT:R-HSA-912631	Regulation of signaling by CBL	16.3	dentate gyrus
PIK3R3	93	64	457	1774	2.6735048922308104	1.8619503123088293e-09	2.9435552272291994	6.487192931611797e-08	REACT:R-HSA-912631	Regulation of signaling by CBL	27.9	dorsal cochlear nucleus
PIK3R3	93	64	457	1774	2.6735048922308104	1.8619503123088293e-09	2.9435552272291994	6.487192931611797e-08	REACT:R-HSA-912631	Regulation of signaling by CBL	8.6	dorsal funiculus (white matter)
PIK3R3	93	64	457	1774	2.6735048922308104	1.8619503123088293e-09	2.9435552272291994	6.487192931611797e-08	REACT:R-HSA-912631	Regulation of signaling by CBL	34.1	dorsal medullary reticular nucleus
PIK3R3	93	64	457	1774	2.6735048922308104	1.8619503123088293e-09	2.9435552272291994	6.487192931611797e-08	REACT:R-HSA-912631	Regulation of signaling by CBL	20.7	dorsal motor vagal complex
PIK3R3	93	64	457	1774	2.6735048922308104	1.8619503123088293e-09	2.9435552272291994	6.487192931611797e-08	REACT:R-HSA-912631	Regulation of signaling by CBL	34.9	dorsal raphe nucleus
PIK3R3	93	64	457	1774	2.6735048922308104	1.8619503123088293e-09	2.9435552272291994	6.487192931611797e-08	REACT:R-HSA-912631	Regulation of signaling by CBL	26.7	dorsal tegmental nucleus
PIK3R3	93	64	457	1774	2.6735048922308104	1.8619503123088293e-09	2.9435552272291994	6.487192931611797e-08	REACT:R-HSA-912631	Regulation of signaling by CBL	30.2	dorsolateral tegmental area
PIK3R3	93	64	457	1774	2.6735048922308104	1.8619503123088293e-09	2.9435552272291994	6.487192931611797e-08	REACT:R-HSA-912631	Regulation of signaling by CBL	31.4	dorsomedial nucleus
PIK3R3	93	64	457	1774	2.6735048922308104	1.8619503123088293e-09	2.9435552272291994	6.487192931611797e-08	REACT:R-HSA-912631	Regulation of signaling by CBL	17.2	entorhinal gyrus
PIK3R3	93	64	457	1774	2.6735048922308104	1.8619503123088293e-09	2.9435552272291994	6.487192931611797e-08	REACT:R-HSA-912631	Regulation of signaling by CBL	94.1	flocculonodular lobe
PIK3R3	93	64	457	1774	2.6735048922308104	1.8619503123088293e-09	2.9435552272291994	6.487192931611797e-08	REACT:R-HSA-912631	Regulation of signaling by CBL	16.9	frontal eye field
PIK3R3	93	64	457	1774	2.6735048922308104	1.8619503123088293e-09	2.9435552272291994	6.487192931611797e-08	REACT:R-HSA-912631	Regulation of signaling by CBL	22.1	frontal operculum
PIK3R3	93	64	457	1774	2.6735048922308104	1.8619503123088293e-09	2.9435552272291994	6.487192931611797e-08	REACT:R-HSA-912631	Regulation of signaling by CBL	25.6	fusiform gyrus
PIK3R3	93	64	457	1774	2.6735048922308104	1.8619503123088293e-09	2.9435552272291994	6.487192931611797e-08	REACT:R-HSA-912631	Regulation of signaling by CBL	26.4	gigantocellular reticular nuclei, medullary
PIK3R3	93	64	457	1774	2.6735048922308104	1.8619503123088293e-09	2.9435552272291994	6.487192931611797e-08	REACT:R-HSA-912631	Regulation of signaling by CBL	30.4	gigantocellular reticular nuclei, pars
PIK3R3	93	64	457	1774	2.6735048922308104	1.8619503123088293e-09	2.9435552272291994	6.487192931611797e-08	REACT:R-HSA-912631	Regulation of signaling by CBL	11.6	globus pallidus, externus
PIK3R3	93	64	457	1774	2.6735048922308104	1.8619503123088293e-09	2.9435552272291994	6.487192931611797e-08	REACT:R-HSA-912631	Regulation of signaling by CBL	13.9	globus pallidus, internus
PIK3R3	93	64	457	1774	2.6735048922308104	1.8619503123088293e-09	2.9435552272291994	6.487192931611797e-08	REACT:R-HSA-912631	Regulation of signaling by CBL	26.6	habenula
PIK3R3	93	64	457	1774	2.6735048922308104	1.8619503123088293e-09	2.9435552272291994	6.487192931611797e-08	REACT:R-HSA-912631	Regulation of signaling by CBL	16.0	hippocampus
PIK3R3	93	64	457	1774	2.6735048922308104	1.8619503123088293e-09	2.9435552272291994	6.487192931611797e-08	REACT:R-HSA-912631	Regulation of signaling by CBL	20.1	hippocampus, CA1
PIK3R3	93	64	457	1774	2.6735048922308104	1.8619503123088293e-09	2.9435552272291994	6.487192931611797e-08	REACT:R-HSA-912631	Regulation of signaling by CBL	19.2	hippocampus, CA2
PIK3R3	93	64	457	1774	2.6735048922308104	1.8619503123088293e-09	2.9435552272291994	6.487192931611797e-08	REACT:R-HSA-912631	Regulation of signaling by CBL	17.2	hippocampus, CA3
PIK3R3	93	64	457	1774	2.6735048922308104	1.8619503123088293e-09	2.9435552272291994	6.487192931611797e-08	REACT:R-HSA-912631	Regulation of signaling by CBL	44.2	inferior colliculus
PIK3R3	93	64	457	1774	2.6735048922308104	1.8619503123088293e-09	2.9435552272291994	6.487192931611797e-08	REACT:R-HSA-912631	Regulation of signaling by CBL	16.2	inferior frontal gyrus, opercular
PIK3R3	93	64	457	1774	2.6735048922308104	1.8619503123088293e-09	2.9435552272291994	6.487192931611797e-08	REACT:R-HSA-912631	Regulation of signaling by CBL	12.8	inferior olive
PIK3R3	93	64	457	1774	2.6735048922308104	1.8619503123088293e-09	2.9435552272291994	6.487192931611797e-08	REACT:R-HSA-912631	Regulation of signaling by CBL	25.3	inferior parietal lobule
PIK3R3	93	64	457	1774	2.6735048922308104	1.8619503123088293e-09	2.9435552272291994	6.487192931611797e-08	REACT:R-HSA-912631	Regulation of signaling by CBL	29.5	inferior temporal gyrus
PIK3R3	93	64	457	1774	2.6735048922308104	1.8619503123088293e-09	2.9435552272291994	6.487192931611797e-08	REACT:R-HSA-912631	Regulation of signaling by CBL	24.3	intraparietal deep sulcus
PIK3R3	93	64	457	1774	2.6735048922308104	1.8619503123088293e-09	2.9435552272291994	6.487192931611797e-08	REACT:R-HSA-912631	Regulation of signaling by CBL	29.2	Kolliker-Fuse nucleus
PIK3R3	93	64	457	1774	2.6735048922308104	1.8619503123088293e-09	2.9435552272291994	6.487192931611797e-08	REACT:R-HSA-912631	Regulation of signaling by CBL	17.2	lateral amygdala
PIK3R3	93	64	457	1774	2.6735048922308104	1.8619503123088293e-09	2.9435552272291994	6.487192931611797e-08	REACT:R-HSA-912631	Regulation of signaling by CBL	10.7	lateral funiculus (white matter)
PIK3R3	93	64	457	1774	2.6735048922308104	1.8619503123088293e-09	2.9435552272291994	6.487192931611797e-08	REACT:R-HSA-912631	Regulation of signaling by CBL	15.8	lateral geniculate body
PIK3R3	93	64	457	1774	2.6735048922308104	1.8619503123088293e-09	2.9435552272291994	6.487192931611797e-08	REACT:R-HSA-912631	Regulation of signaling by CBL	23.1	lateral hypothalamic area
PIK3R3	93	64	457	1774	2.6735048922308104	1.8619503123088293e-09	2.9435552272291994	6.487192931611797e-08	REACT:R-HSA-912631	Regulation of signaling by CBL	34.0	lateral lemniscal nuclei
PIK3R3	93	64	457	1774	2.6735048922308104	1.8619503123088293e-09	2.9435552272291994	6.487192931611797e-08	REACT:R-HSA-912631	Regulation of signaling by CBL	19.8	lateral medullary reticular nucleus
PIK3R3	93	64	457	1774	2.6735048922308104	1.8619503123088293e-09	2.9435552272291994	6.487192931611797e-08	REACT:R-HSA-912631	Regulation of signaling by CBL	31.4	lateral parabrachial nucleus
PIK3R3	93	64	457	1774	2.6735048922308104	1.8619503123088293e-09	2.9435552272291994	6.487192931611797e-08	REACT:R-HSA-912631	Regulation of signaling by CBL	17.9	lateral thalamic nuclei
PIK3R3	93	64	457	1774	2.6735048922308104	1.8619503123088293e-09	2.9435552272291994	6.487192931611797e-08	REACT:R-HSA-912631	Regulation of signaling by CBL	34.6	lateral vestibular nucleus
PIK3R3	93	64	457	1774	2.6735048922308104	1.8619503123088293e-09	2.9435552272291994	6.487192931611797e-08	REACT:R-HSA-912631	Regulation of signaling by CBL	26.5	lingual gyrus
PIK3R3	93	64	457	1774	2.6735048922308104	1.8619503123088293e-09	2.9435552272291994	6.487192931611797e-08	REACT:R-HSA-912631	Regulation of signaling by CBL	27.8	locus coeruleus
PIK3R3	93	64	457	1774	2.6735048922308104	1.8619503123088293e-09	2.9435552272291994	6.487192931611797e-08	REACT:R-HSA-912631	Regulation of signaling by CBL	27.6	mammillary body
PIK3R3	93	64	457	1774	2.6735048922308104	1.8619503123088293e-09	2.9435552272291994	6.487192931611797e-08	REACT:R-HSA-912631	Regulation of signaling by CBL	22.0	medial dorsal thalamic nucleus
PIK3R3	93	64	457	1774	2.6735048922308104	1.8619503123088293e-09	2.9435552272291994	6.487192931611797e-08	REACT:R-HSA-912631	Regulation of signaling by CBL	22.0	medial geniculate body
PIK3R3	93	64	457	1774	2.6735048922308104	1.8619503123088293e-09	2.9435552272291994	6.487192931611797e-08	REACT:R-HSA-912631	Regulation of signaling by CBL	18.0	medial olivary nucleus
PIK3R3	93	64	457	1774	2.6735048922308104	1.8619503123088293e-09	2.9435552272291994	6.487192931611797e-08	REACT:R-HSA-912631	Regulation of signaling by CBL	35.0	medial parabrachial nucleus
PIK3R3	93	64	457	1774	2.6735048922308104	1.8619503123088293e-09	2.9435552272291994	6.487192931611797e-08	REACT:R-HSA-912631	Regulation of signaling by CBL	31.6	medial periolivary nuclei
PIK3R3	93	64	457	1774	2.6735048922308104	1.8619503123088293e-09	2.9435552272291994	6.487192931611797e-08	REACT:R-HSA-912631	Regulation of signaling by CBL	27.2	medial vestibular nucleus
PIK3R3	93	64	457	1774	2.6735048922308104	1.8619503123088293e-09	2.9435552272291994	6.487192931611797e-08	REACT:R-HSA-912631	Regulation of signaling by CBL	42.8	median raphe nucleus
PIK3R3	93	64	457	1774	2.6735048922308104	1.8619503123088293e-09	2.9435552272291994	6.487192931611797e-08	REACT:R-HSA-912631	Regulation of signaling by CBL	13.9	middle cingulate cortex
PIK3R3	93	64	457	1774	2.6735048922308104	1.8619503123088293e-09	2.9435552272291994	6.487192931611797e-08	REACT:R-HSA-912631	Regulation of signaling by CBL	29.6	middle temporal gyrus
PIK3R3	93	64	457	1774	2.6735048922308104	1.8619503123088293e-09	2.9435552272291994	6.487192931611797e-08	REACT:R-HSA-912631	Regulation of signaling by CBL	27.4	motor facial nucleus
PIK3R3	93	64	457	1774	2.6735048922308104	1.8619503123088293e-09	2.9435552272291994	6.487192931611797e-08	REACT:R-HSA-912631	Regulation of signaling by CBL	26.0	motor hypoglossal nucleus
PIK3R3	93	64	457	1774	2.6735048922308104	1.8619503123088293e-09	2.9435552272291994	6.487192931611797e-08	REACT:R-HSA-912631	Regulation of signaling by CBL	29.0	motor trigeminal nucleus
PIK3R3	93	64	457	1774	2.6735048922308104	1.8619503123088293e-09	2.9435552272291994	6.487192931611797e-08	REACT:R-HSA-912631	Regulation of signaling by CBL	37.5	nuclei of the trapezoid body
PIK3R3	93	64	457	1774	2.6735048922308104	1.8619503123088293e-09	2.9435552272291994	6.487192931611797e-08	REACT:R-HSA-912631	Regulation of signaling by CBL	14.6	nucleus accumbens
PIK3R3	93	64	457	1774	2.6735048922308104	1.8619503123088293e-09	2.9435552272291994	6.487192931611797e-08	REACT:R-HSA-912631	Regulation of signaling by CBL	31.5	nucleus ambiguus
PIK3R3	93	64	457	1774	2.6735048922308104	1.8619503123088293e-09	2.9435552272291994	6.487192931611797e-08	REACT:R-HSA-912631	Regulation of signaling by CBL	14.1	nucleus basalis of Meynert
PIK3R3	93	64	457	1774	2.6735048922308104	1.8619503123088293e-09	2.9435552272291994	6.487192931611797e-08	REACT:R-HSA-912631	Regulation of signaling by CBL	21.1	nucleus cuneatus
PIK3R3	93	64	457	1774	2.6735048922308104	1.8619503123088293e-09	2.9435552272291994	6.487192931611797e-08	REACT:R-HSA-912631	Regulation of signaling by CBL	9.1	nucleus gracilis
PIK3R3	93	64	457	1774	2.6735048922308104	1.8619503123088293e-09	2.9435552272291994	6.487192931611797e-08	REACT:R-HSA-912631	Regulation of signaling by CBL	24.6	nucleus of the diagonal band
PIK3R3	93	64	457	1774	2.6735048922308104	1.8619503123088293e-09	2.9435552272291994	6.487192931611797e-08	REACT:R-HSA-912631	Regulation of signaling by CBL	31.5	nucleus raphe magnus
PIK3R3	93	64	457	1774	2.6735048922308104	1.8619503123088293e-09	2.9435552272291994	6.487192931611797e-08	REACT:R-HSA-912631	Regulation of signaling by CBL	20.1	nucleus raphe obscurus
PIK3R3	93	64	457	1774	2.6735048922308104	1.8619503123088293e-09	2.9435552272291994	6.487192931611797e-08	REACT:R-HSA-912631	Regulation of signaling by CBL	23.0	nucleus raphe pallidus
PIK3R3	93	64	457	1774	2.6735048922308104	1.8619503123088293e-09	2.9435552272291994	6.487192931611797e-08	REACT:R-HSA-912631	Regulation of signaling by CBL	20.9	nucleus reuniens
PIK3R3	93	64	457	1774	2.6735048922308104	1.8619503123088293e-09	2.9435552272291994	6.487192931611797e-08	REACT:R-HSA-912631	Regulation of signaling by CBL	16.0	nucleus rhomboideus
PIK3R3	93	64	457	1774	2.6735048922308104	1.8619503123088293e-09	2.9435552272291994	6.487192931611797e-08	REACT:R-HSA-912631	Regulation of signaling by CBL	27.4	nucleus tractus solitarii
PIK3R3	93	64	457	1774	2.6735048922308104	1.8619503123088293e-09	2.9435552272291994	6.487192931611797e-08	REACT:R-HSA-912631	Regulation of signaling by CBL	26.3	occipital cortex
PIK3R3	93	64	457	1774	2.6735048922308104	1.8619503123088293e-09	2.9435552272291994	6.487192931611797e-08	REACT:R-HSA-912631	Regulation of signaling by CBL	11.0	occipital cortex (white matter)
PIK3R3	93	64	457	1774	2.6735048922308104	1.8619503123088293e-09	2.9435552272291994	6.487192931611797e-08	REACT:R-HSA-912631	Regulation of signaling by CBL	17.5	olfactory area
PIK3R3	93	64	457	1774	2.6735048922308104	1.8619503123088293e-09	2.9435552272291994	6.487192931611797e-08	REACT:R-HSA-912631	Regulation of signaling by CBL	20.1	olfactory tubercle
PIK3R3	93	64	457	1774	2.6735048922308104	1.8619503123088293e-09	2.9435552272291994	6.487192931611797e-08	REACT:R-HSA-912631	Regulation of signaling by CBL	13.0	orbitofrontal gyrus, anterior
PIK3R3	93	64	457	1774	2.6735048922308104	1.8619503123088293e-09	2.9435552272291994	6.487192931611797e-08	REACT:R-HSA-912631	Regulation of signaling by CBL	15.6	paracentral lobule, anterior
PIK3R3	93	64	457	1774	2.6735048922308104	1.8619503123088293e-09	2.9435552272291994	6.487192931611797e-08	REACT:R-HSA-912631	Regulation of signaling by CBL	13.8	paracentral lobule, posterior
PIK3R3	93	64	457	1774	2.6735048922308104	1.8619503123088293e-09	2.9435552272291994	6.487192931611797e-08	REACT:R-HSA-912631	Regulation of signaling by CBL	16.8	parahippocampal cortex
PIK3R3	93	64	457	1774	2.6735048922308104	1.8619503123088293e-09	2.9435552272291994	6.487192931611797e-08	REACT:R-HSA-912631	Regulation of signaling by CBL	17.8	parahippocampal cortex (white matter)
PIK3R3	93	64	457	1774	2.6735048922308104	1.8619503123088293e-09	2.9435552272291994	6.487192931611797e-08	REACT:R-HSA-912631	Regulation of signaling by CBL	35.3	paramedian reticular nucleus
PIK3R3	93	64	457	1774	2.6735048922308104	1.8619503123088293e-09	2.9435552272291994	6.487192931611797e-08	REACT:R-HSA-912631	Regulation of signaling by CBL	19.9	paraventricular nucleus
PIK3R3	93	64	457	1774	2.6735048922308104	1.8619503123088293e-09	2.9435552272291994	6.487192931611797e-08	REACT:R-HSA-912631	Regulation of signaling by CBL	12.8	parietal operculum
PIK3R3	93	64	457	1774	2.6735048922308104	1.8619503123088293e-09	2.9435552272291994	6.487192931611797e-08	REACT:R-HSA-912631	Regulation of signaling by CBL	26.8	parieto-insular cortex
PIK3R3	93	64	457	1774	2.6735048922308104	1.8619503123088293e-09	2.9435552272291994	6.487192931611797e-08	REACT:R-HSA-912631	Regulation of signaling by CBL	24.6	parieto-occipital transitional area
PIK3R3	93	64	457	1774	2.6735048922308104	1.8619503123088293e-09	2.9435552272291994	6.487192931611797e-08	REACT:R-HSA-912631	Regulation of signaling by CBL	9.6	parieto-temporal junction (white matter)
PIK3R3	93	64	457	1774	2.6735048922308104	1.8619503123088293e-09	2.9435552272291994	6.487192931611797e-08	REACT:R-HSA-912631	Regulation of signaling by CBL	30.6	parvicellular reticular nuclei
PIK3R3	93	64	457	1774	2.6735048922308104	1.8619503123088293e-09	2.9435552272291994	6.487192931611797e-08	REACT:R-HSA-912631	Regulation of signaling by CBL	29.9	parvicellular reticular nuclei, medullary
PIK3R3	93	64	457	1774	2.6735048922308104	1.8619503123088293e-09	2.9435552272291994	6.487192931611797e-08	REACT:R-HSA-912631	Regulation of signaling by CBL	27.5	pedunculopontine tegmental nucleus
PIK3R3	93	64	457	1774	2.6735048922308104	1.8619503123088293e-09	2.9435552272291994	6.487192931611797e-08	REACT:R-HSA-912631	Regulation of signaling by CBL	38.9	periaquaductal grey, anterior
PIK3R3	93	64	457	1774	2.6735048922308104	1.8619503123088293e-09	2.9435552272291994	6.487192931611797e-08	REACT:R-HSA-912631	Regulation of signaling by CBL	35.4	periaquaductal grey, dorsal
PIK3R3	93	64	457	1774	2.6735048922308104	1.8619503123088293e-09	2.9435552272291994	6.487192931611797e-08	REACT:R-HSA-912631	Regulation of signaling by CBL	32.3	periaquaductal grey, lateral
PIK3R3	93	64	457	1774	2.6735048922308104	1.8619503123088293e-09	2.9435552272291994	6.487192931611797e-08	REACT:R-HSA-912631	Regulation of signaling by CBL	28.3	perirhinal gyrus
PIK3R3	93	64	457	1774	2.6735048922308104	1.8619503123088293e-09	2.9435552272291994	6.487192931611797e-08	REACT:R-HSA-912631	Regulation of signaling by CBL	29.4	peritrigeminal nucleus
PIK3R3	93	64	457	1774	2.6735048922308104	1.8619503123088293e-09	2.9435552272291994	6.487192931611797e-08	REACT:R-HSA-912631	Regulation of signaling by CBL	22.1	piriform cortex
PIK3R3	93	64	457	1774	2.6735048922308104	1.8619503123088293e-09	2.9435552272291994	6.487192931611797e-08	REACT:R-HSA-912631	Regulation of signaling by CBL	37.8	pontine nuclei
PIK3R3	93	64	457	1774	2.6735048922308104	1.8619503123088293e-09	2.9435552272291994	6.487192931611797e-08	REACT:R-HSA-912631	Regulation of signaling by CBL	50.0	pontine raphe nucleus
PIK3R3	93	64	457	1774	2.6735048922308104	1.8619503123088293e-09	2.9435552272291994	6.487192931611797e-08	REACT:R-HSA-912631	Regulation of signaling by CBL	12.8	postcentral gyrus
PIK3R3	93	64	457	1774	2.6735048922308104	1.8619503123088293e-09	2.9435552272291994	6.487192931611797e-08	REACT:R-HSA-912631	Regulation of signaling by CBL	17.6	postcentral gyrus, dorsal
PIK3R3	93	64	457	1774	2.6735048922308104	1.8619503123088293e-09	2.9435552272291994	6.487192931611797e-08	REACT:R-HSA-912631	Regulation of signaling by CBL	25.5	postcentral gyrus, middle
PIK3R3	93	64	457	1774	2.6735048922308104	1.8619503123088293e-09	2.9435552272291994	6.487192931611797e-08	REACT:R-HSA-912631	Regulation of signaling by CBL	17.2	postcentral gyrus, ventral
PIK3R3	93	64	457	1774	2.6735048922308104	1.8619503123088293e-09	2.9435552272291994	6.487192931611797e-08	REACT:R-HSA-912631	Regulation of signaling by CBL	11.2	posterior cingulate cortex
PIK3R3	93	64	457	1774	2.6735048922308104	1.8619503123088293e-09	2.9435552272291994	6.487192931611797e-08	REACT:R-HSA-912631	Regulation of signaling by CBL	12.8	posterior cingulate cortex, dorsal
PIK3R3	93	64	457	1774	2.6735048922308104	1.8619503123088293e-09	2.9435552272291994	6.487192931611797e-08	REACT:R-HSA-912631	Regulation of signaling by CBL	14.4	posterior cingulate cortex, ventral
PIK3R3	93	64	457	1774	2.6735048922308104	1.8619503123088293e-09	2.9435552272291994	6.487192931611797e-08	REACT:R-HSA-912631	Regulation of signaling by CBL	25.3	posterior insular cortex
PIK3R3	93	64	457	1774	2.6735048922308104	1.8619503123088293e-09	2.9435552272291994	6.487192931611797e-08	REACT:R-HSA-912631	Regulation of signaling by CBL	15.5	posterior thalamic nucleus
PIK3R3	93	64	457	1774	2.6735048922308104	1.8619503123088293e-09	2.9435552272291994	6.487192931611797e-08	REACT:R-HSA-912631	Regulation of signaling by CBL	30.5	posteroventral cochlear nucleus
PIK3R3	93	64	457	1774	2.6735048922308104	1.8619503123088293e-09	2.9435552272291994	6.487192931611797e-08	REACT:R-HSA-912631	Regulation of signaling by CBL	15.4	precentral gyrus
PIK3R3	93	64	457	1774	2.6735048922308104	1.8619503123088293e-09	2.9435552272291994	6.487192931611797e-08	REACT:R-HSA-912631	Regulation of signaling by CBL	13.6	precentral gyrus, dorsal
PIK3R3	93	64	457	1774	2.6735048922308104	1.8619503123088293e-09	2.9435552272291994	6.487192931611797e-08	REACT:R-HSA-912631	Regulation of signaling by CBL	19.8	precentral gyrus, middle
PIK3R3	93	64	457	1774	2.6735048922308104	1.8619503123088293e-09	2.9435552272291994	6.487192931611797e-08	REACT:R-HSA-912631	Regulation of signaling by CBL	14.1	precentral gyrus, ventral
PIK3R3	93	64	457	1774	2.6735048922308104	1.8619503123088293e-09	2.9435552272291994	6.487192931611797e-08	REACT:R-HSA-912631	Regulation of signaling by CBL	19.4	precuneus
PIK3R3	93	64	457	1774	2.6735048922308104	1.8619503123088293e-09	2.9435552272291994	6.487192931611797e-08	REACT:R-HSA-912631	Regulation of signaling by CBL	17.9	premotor cortex, dorsal
PIK3R3	93	64	457	1774	2.6735048922308104	1.8619503123088293e-09	2.9435552272291994	6.487192931611797e-08	REACT:R-HSA-912631	Regulation of signaling by CBL	18.8	premotor cortex, ventral
PIK3R3	93	64	457	1774	2.6735048922308104	1.8619503123088293e-09	2.9435552272291994	6.487192931611797e-08	REACT:R-HSA-912631	Regulation of signaling by CBL	30.9	preoptic area
PIK3R3	93	64	457	1774	2.6735048922308104	1.8619503123088293e-09	2.9435552272291994	6.487192931611797e-08	REACT:R-HSA-912631	Regulation of signaling by CBL	28.4	prepositus hypoglossal nucleus
PIK3R3	93	64	457	1774	2.6735048922308104	1.8619503123088293e-09	2.9435552272291994	6.487192931611797e-08	REACT:R-HSA-912631	Regulation of signaling by CBL	28.5	pretectal area
PIK3R3	93	64	457	1774	2.6735048922308104	1.8619503123088293e-09	2.9435552272291994	6.487192931611797e-08	REACT:R-HSA-912631	Regulation of signaling by CBL	39.1	principal sensory trigeminal nucleus
PIK3R3	93	64	457	1774	2.6735048922308104	1.8619503123088293e-09	2.9435552272291994	6.487192931611797e-08	REACT:R-HSA-912631	Regulation of signaling by CBL	19.2	pulvinar
PIK3R3	93	64	457	1774	2.6735048922308104	1.8619503123088293e-09	2.9435552272291994	6.487192931611797e-08	REACT:R-HSA-912631	Regulation of signaling by CBL	16.6	putamen
PIK3R3	93	64	457	1774	2.6735048922308104	1.8619503123088293e-09	2.9435552272291994	6.487192931611797e-08	REACT:R-HSA-912631	Regulation of signaling by CBL	23.5	red nucleus
PIK3R3	93	64	457	1774	2.6735048922308104	1.8619503123088293e-09	2.9435552272291994	6.487192931611797e-08	REACT:R-HSA-912631	Regulation of signaling by CBL	28.5	reticular pontine nucleus, caudal
PIK3R3	93	64	457	1774	2.6735048922308104	1.8619503123088293e-09	2.9435552272291994	6.487192931611797e-08	REACT:R-HSA-912631	Regulation of signaling by CBL	31.0	reticular pontine nucleus, oral
PIK3R3	93	64	457	1774	2.6735048922308104	1.8619503123088293e-09	2.9435552272291994	6.487192931611797e-08	REACT:R-HSA-912631	Regulation of signaling by CBL	26.7	reticulotegmental nucleus
PIK3R3	93	64	457	1774	2.6735048922308104	1.8619503123088293e-09	2.9435552272291994	6.487192931611797e-08	REACT:R-HSA-912631	Regulation of signaling by CBL	26.1	retrosplenial cortex
PIK3R3	93	64	457	1774	2.6735048922308104	1.8619503123088293e-09	2.9435552272291994	6.487192931611797e-08	REACT:R-HSA-912631	Regulation of signaling by CBL	21.2	septal nuclei
PIK3R3	93	64	457	1774	2.6735048922308104	1.8619503123088293e-09	2.9435552272291994	6.487192931611797e-08	REACT:R-HSA-912631	Regulation of signaling by CBL	13.1	somatomor cortex, precentral gyrus (white matter)
PIK3R3	93	64	457	1774	2.6735048922308104	1.8619503123088293e-09	2.9435552272291994	6.487192931611797e-08	REACT:R-HSA-912631	Regulation of signaling by CBL	14.4	somatosensory cortex, postcentral gyrus, ventral (white matter)
PIK3R3	93	64	457	1774	2.6735048922308104	1.8619503123088293e-09	2.9435552272291994	6.487192931611797e-08	REACT:R-HSA-912631	Regulation of signaling by CBL	22.2	spinal trigeminal nucleus, caudal
PIK3R3	93	64	457	1774	2.6735048922308104	1.8619503123088293e-09	2.9435552272291994	6.487192931611797e-08	REACT:R-HSA-912631	Regulation of signaling by CBL	33.3	spinal trigeminal nucleus, interpolar
PIK3R3	93	64	457	1774	2.6735048922308104	1.8619503123088293e-09	2.9435552272291994	6.487192931611797e-08	REACT:R-HSA-912631	Regulation of signaling by CBL	39.4	spinal trigeminal nucleus, oral
PIK3R3	93	64	457	1774	2.6735048922308104	1.8619503123088293e-09	2.9435552272291994	6.487192931611797e-08	REACT:R-HSA-912631	Regulation of signaling by CBL	28.1	spinal vestibular nucleus
PIK3R3	93	64	457	1774	2.6735048922308104	1.8619503123088293e-09	2.9435552272291994	6.487192931611797e-08	REACT:R-HSA-912631	Regulation of signaling by CBL	20.9	stria terminalis, bed nucleus
PIK3R3	93	64	457	1774	2.6735048922308104	1.8619503123088293e-09	2.9435552272291994	6.487192931611797e-08	REACT:R-HSA-912631	Regulation of signaling by CBL	18.2	subcentral gyrus, S2
PIK3R3	93	64	457	1774	2.6735048922308104	1.8619503123088293e-09	2.9435552272291994	6.487192931611797e-08	REACT:R-HSA-912631	Regulation of signaling by CBL	33.7	subcoeruleus area
PIK3R3	93	64	457	1774	2.6735048922308104	1.8619503123088293e-09	2.9435552272291994	6.487192931611797e-08	REACT:R-HSA-912631	Regulation of signaling by CBL	16.4	subiculum
PIK3R3	93	64	457	1774	2.6735048922308104	1.8619503123088293e-09	2.9435552272291994	6.487192931611797e-08	REACT:R-HSA-912631	Regulation of signaling by CBL	26.8	substantia nigra
PIK3R3	93	64	457	1774	2.6735048922308104	1.8619503123088293e-09	2.9435552272291994	6.487192931611797e-08	REACT:R-HSA-912631	Regulation of signaling by CBL	20.7	subthalamic nucleus
PIK3R3	93	64	457	1774	2.6735048922308104	1.8619503123088293e-09	2.9435552272291994	6.487192931611797e-08	REACT:R-HSA-912631	Regulation of signaling by CBL	30.8	superior colliculus
PIK3R3	93	64	457	1774	2.6735048922308104	1.8619503123088293e-09	2.9435552272291994	6.487192931611797e-08	REACT:R-HSA-912631	Regulation of signaling by CBL	33.4	superior olive
PIK3R3	93	64	457	1774	2.6735048922308104	1.8619503123088293e-09	2.9435552272291994	6.487192931611797e-08	REACT:R-HSA-912631	Regulation of signaling by CBL	25.1	superior parietal lobule
PIK3R3	93	64	457	1774	2.6735048922308104	1.8619503123088293e-09	2.9435552272291994	6.487192931611797e-08	REACT:R-HSA-912631	Regulation of signaling by CBL	30.7	superior temporal gyrus
PIK3R3	93	64	457	1774	2.6735048922308104	1.8619503123088293e-09	2.9435552272291994	6.487192931611797e-08	REACT:R-HSA-912631	Regulation of signaling by CBL	29.7	superior vestibular nucleus
PIK3R3	93	64	457	1774	2.6735048922308104	1.8619503123088293e-09	2.9435552272291994	6.487192931611797e-08	REACT:R-HSA-912631	Regulation of signaling by CBL	15.6	supplementary motor cortex
PIK3R3	93	64	457	1774	2.6735048922308104	1.8619503123088293e-09	2.9435552272291994	6.487192931611797e-08	REACT:R-HSA-912631	Regulation of signaling by CBL	27.9	supramarginal gyrus
PIK3R3	93	64	457	1774	2.6735048922308104	1.8619503123088293e-09	2.9435552272291994	6.487192931611797e-08	REACT:R-HSA-912631	Regulation of signaling by CBL	21.2	supraoptic nucleus
PIK3R3	93	64	457	1774	2.6735048922308104	1.8619503123088293e-09	2.9435552272291994	6.487192931611797e-08	REACT:R-HSA-912631	Regulation of signaling by CBL	27.7	temporal pole
PIK3R3	93	64	457	1774	2.6735048922308104	1.8619503123088293e-09	2.9435552272291994	6.487192931611797e-08	REACT:R-HSA-912631	Regulation of signaling by CBL	13.5	temporal white matter
PIK3R3	93	64	457	1774	2.6735048922308104	1.8619503123088293e-09	2.9435552272291994	6.487192931611797e-08	REACT:R-HSA-912631	Regulation of signaling by CBL	23.4	temporo-insular cortex, parainsular gyrus
PIK3R3	93	64	457	1774	2.6735048922308104	1.8619503123088293e-09	2.9435552272291994	6.487192931611797e-08	REACT:R-HSA-912631	Regulation of signaling by CBL	39.9	temporo-occipital transitional zone
PIK3R3	93	64	457	1774	2.6735048922308104	1.8619503123088293e-09	2.9435552272291994	6.487192931611797e-08	REACT:R-HSA-912631	Regulation of signaling by CBL	34.4	transversal temporal gyrus, anterior
PIK3R3	93	64	457	1774	2.6735048922308104	1.8619503123088293e-09	2.9435552272291994	6.487192931611797e-08	REACT:R-HSA-912631	Regulation of signaling by CBL	30.9	transversal temporal gyrus, posterior
PIK3R3	93	64	457	1774	2.6735048922308104	1.8619503123088293e-09	2.9435552272291994	6.487192931611797e-08	REACT:R-HSA-912631	Regulation of signaling by CBL	35.7	ventral medullary reticular nucleus
PIK3R3	93	64	457	1774	2.6735048922308104	1.8619503123088293e-09	2.9435552272291994	6.487192931611797e-08	REACT:R-HSA-912631	Regulation of signaling by CBL	38.1	ventral periolivary nuclei
PIK3R3	93	64	457	1774	2.6735048922308104	1.8619503123088293e-09	2.9435552272291994	6.487192931611797e-08	REACT:R-HSA-912631	Regulation of signaling by CBL	18.5	ventral posterolateral thalamic nucleus
PIK3R3	93	64	457	1774	2.6735048922308104	1.8619503123088293e-09	2.9435552272291994	6.487192931611797e-08	REACT:R-HSA-912631	Regulation of signaling by CBL	24.0	ventral posteromedial thalamic nucleus
PIK3R3	93	64	457	1774	2.6735048922308104	1.8619503123088293e-09	2.9435552272291994	6.487192931611797e-08	REACT:R-HSA-912631	Regulation of signaling by CBL	33.2	ventral tegmental area
PIK3R3	93	64	457	1774	2.6735048922308104	1.8619503123088293e-09	2.9435552272291994	6.487192931611797e-08	REACT:R-HSA-912631	Regulation of signaling by CBL	20.5	ventral thalamic nuclei
PIK3R3	93	64	457	1774	2.6735048922308104	1.8619503123088293e-09	2.9435552272291994	6.487192931611797e-08	REACT:R-HSA-912631	Regulation of signaling by CBL	23.7	ventrolateral medulla, A1-C1 cell groups
PIK3R3	93	64	457	1774	2.6735048922308104	1.8619503123088293e-09	2.9435552272291994	6.487192931611797e-08	REACT:R-HSA-912631	Regulation of signaling by CBL	25.6	ventrolateral tegmental area, A5 NE cell group
PIK3R3	93	64	457	1774	2.6735048922308104	1.8619503123088293e-09	2.9435552272291994	6.487192931611797e-08	REACT:R-HSA-912631	Regulation of signaling by CBL	31.8	ventromedial nucleus
PIK3R3	93	64	457	1774	2.6735048922308104	1.8619503123088293e-09	2.9435552272291994	6.487192931611797e-08	REACT:R-HSA-912631	Regulation of signaling by CBL	90.7	vermis
PIK3R3	93	64	457	1774	2.6735048922308104	1.8619503123088293e-09	2.9435552272291994	6.487192931611797e-08	REACT:R-HSA-912631	Regulation of signaling by CBL	14.5	zona incerta
PIK3R3	93	64	457	1774	2.6735048922308104	1.8619503123088293e-09	2.9435552272291994	6.487192931611797e-08	KEGG:hsa05211	Renal cell carcinoma	16.6	amygdala
PIK3R3	93	64	457	1774	2.6735048922308104	1.8619503123088293e-09	2.9435552272291994	6.487192931611797e-08	KEGG:hsa05211	Renal cell carcinoma	30.9	angular gyrus
PIK3R3	93	64	457	1774	2.6735048922308104	1.8619503123088293e-09	2.9435552272291994	6.487192931611797e-08	KEGG:hsa05211	Renal cell carcinoma	47.6	angular gyrus (white matter)
PIK3R3	93	64	457	1774	2.6735048922308104	1.8619503123088293e-09	2.9435552272291994	6.487192931611797e-08	KEGG:hsa05211	Renal cell carcinoma	14.5	anterior cingulate cortex, supragenual-dorsal
PIK3R3	93	64	457	1774	2.6735048922308104	1.8619503123088293e-09	2.9435552272291994	6.487192931611797e-08	KEGG:hsa05211	Renal cell carcinoma	12.3	anterior cingulate cortex, supragenual-ventral
PIK3R3	93	64	457	1774	2.6735048922308104	1.8619503123088293e-09	2.9435552272291994	6.487192931611797e-08	KEGG:hsa05211	Renal cell carcinoma	34.4	anterior cochlear nucleus, ventral
PIK3R3	93	64	457	1774	2.6735048922308104	1.8619503123088293e-09	2.9435552272291994	6.487192931611797e-08	KEGG:hsa05211	Renal cell carcinoma	14.5	anterior funiculus (white matter)
PIK3R3	93	64	457	1774	2.6735048922308104	1.8619503123088293e-09	2.9435552272291994	6.487192931611797e-08	KEGG:hsa05211	Renal cell carcinoma	27.7	anterior insular cortex, dorsal
PIK3R3	93	64	457	1774	2.6735048922308104	1.8619503123088293e-09	2.9435552272291994	6.487192931611797e-08	KEGG:hsa05211	Renal cell carcinoma	23.1	anterior insular cortex, ventral
PIK3R3	93	64	457	1774	2.6735048922308104	1.8619503123088293e-09	2.9435552272291994	6.487192931611797e-08	KEGG:hsa05211	Renal cell carcinoma	17.3	anterior thalamic nucleus, ventral
PIK3R3	93	64	457	1774	2.6735048922308104	1.8619503123088293e-09	2.9435552272291994	6.487192931611797e-08	KEGG:hsa05211	Renal cell carcinoma	23.8	arcuate nucleus
PIK3R3	93	64	457	1774	2.6735048922308104	1.8619503123088293e-09	2.9435552272291994	6.487192931611797e-08	KEGG:hsa05211	Renal cell carcinoma	22.8	area parastriata, inferior
PIK3R3	93	64	457	1774	2.6735048922308104	1.8619503123088293e-09	2.9435552272291994	6.487192931611797e-08	KEGG:hsa05211	Renal cell carcinoma	27.5	area parastriata, parietal
PIK3R3	93	64	457	1774	2.6735048922308104	1.8619503123088293e-09	2.9435552272291994	6.487192931611797e-08	KEGG:hsa05211	Renal cell carcinoma	21.6	area parastriata, superior
PIK3R3	93	64	457	1774	2.6735048922308104	1.8619503123088293e-09	2.9435552272291994	6.487192931611797e-08	KEGG:hsa05211	Renal cell carcinoma	25.2	area parastriata, temporal
PIK3R3	93	64	457	1774	2.6735048922308104	1.8619503123088293e-09	2.9435552272291994	6.487192931611797e-08	KEGG:hsa05211	Renal cell carcinoma	19.3	area postrema
PIK3R3	93	64	457	1774	2.6735048922308104	1.8619503123088293e-09	2.9435552272291994	6.487192931611797e-08	KEGG:hsa05211	Renal cell carcinoma	29.9	area striata
PIK3R3	93	64	457	1774	2.6735048922308104	1.8619503123088293e-09	2.9435552272291994	6.487192931611797e-08	KEGG:hsa05211	Renal cell carcinoma	15.2	area striata (white matter)
PIK3R3	93	64	457	1774	2.6735048922308104	1.8619503123088293e-09	2.9435552272291994	6.487192931611797e-08	KEGG:hsa05211	Renal cell carcinoma	17.8	basal amygdala
PIK3R3	93	64	457	1774	2.6735048922308104	1.8619503123088293e-09	2.9435552272291994	6.487192931611797e-08	KEGG:hsa05211	Renal cell carcinoma	17.3	caudate nucleus
PIK3R3	93	64	457	1774	2.6735048922308104	1.8619503123088293e-09	2.9435552272291994	6.487192931611797e-08	KEGG:hsa05211	Renal cell carcinoma	21.4	central amygdala
PIK3R3	93	64	457	1774	2.6735048922308104	1.8619503123088293e-09	2.9435552272291994	6.487192931611797e-08	KEGG:hsa05211	Renal cell carcinoma	26.0	centromedial thalamic nucleus
PIK3R3	93	64	457	1774	2.6735048922308104	1.8619503123088293e-09	2.9435552272291994	6.487192931611797e-08	KEGG:hsa05211	Renal cell carcinoma	97.9	cerebellar cortex
PIK3R3	93	64	457	1774	2.6735048922308104	1.8619503123088293e-09	2.9435552272291994	6.487192931611797e-08	KEGG:hsa05211	Renal cell carcinoma	32.3	cerebellar nuclei
PIK3R3	93	64	457	1774	2.6735048922308104	1.8619503123088293e-09	2.9435552272291994	6.487192931611797e-08	KEGG:hsa05211	Renal cell carcinoma	24.9	cerebellar white matter
PIK3R3	93	64	457	1774	2.6735048922308104	1.8619503123088293e-09	2.9435552272291994	6.487192931611797e-08	KEGG:hsa05211	Renal cell carcinoma	18.9	cervical spinal cord, central gray
PIK3R3	93	64	457	1774	2.6735048922308104	1.8619503123088293e-09	2.9435552272291994	6.487192931611797e-08	KEGG:hsa05211	Renal cell carcinoma	20.3	cervical spinal cord, dorsal horn
PIK3R3	93	64	457	1774	2.6735048922308104	1.8619503123088293e-09	2.9435552272291994	6.487192931611797e-08	KEGG:hsa05211	Renal cell carcinoma	18.3	cervical spinal cord, ventral horn
PIK3R3	93	64	457	1774	2.6735048922308104	1.8619503123088293e-09	2.9435552272291994	6.487192931611797e-08	KEGG:hsa05211	Renal cell carcinoma	18.9	choroid plexus
PIK3R3	93	64	457	1774	2.6735048922308104	1.8619503123088293e-09	2.9435552272291994	6.487192931611797e-08	KEGG:hsa05211	Renal cell carcinoma	16.1	claustrum
PIK3R3	93	64	457	1774	2.6735048922308104	1.8619503123088293e-09	2.9435552272291994	6.487192931611797e-08	KEGG:hsa05211	Renal cell carcinoma	8.9	corpus callosum, genu (white matter)
PIK3R3	93	64	457	1774	2.6735048922308104	1.8619503123088293e-09	2.9435552272291994	6.487192931611797e-08	KEGG:hsa05211	Renal cell carcinoma	11.8	corpus callosum, splenium (white matter)
PIK3R3	93	64	457	1774	2.6735048922308104	1.8619503123088293e-09	2.9435552272291994	6.487192931611797e-08	KEGG:hsa05211	Renal cell carcinoma	17.8	corticomedial amygdala
PIK3R3	93	64	457	1774	2.6735048922308104	1.8619503123088293e-09	2.9435552272291994	6.487192931611797e-08	KEGG:hsa05211	Renal cell carcinoma	29.3	cuneiform nucleus
PIK3R3	93	64	457	1774	2.6735048922308104	1.8619503123088293e-09	2.9435552272291994	6.487192931611797e-08	KEGG:hsa05211	Renal cell carcinoma	16.3	dentate gyrus
PIK3R3	93	64	457	1774	2.6735048922308104	1.8619503123088293e-09	2.9435552272291994	6.487192931611797e-08	KEGG:hsa05211	Renal cell carcinoma	27.9	dorsal cochlear nucleus
PIK3R3	93	64	457	1774	2.6735048922308104	1.8619503123088293e-09	2.9435552272291994	6.487192931611797e-08	KEGG:hsa05211	Renal cell carcinoma	8.6	dorsal funiculus (white matter)
PIK3R3	93	64	457	1774	2.6735048922308104	1.8619503123088293e-09	2.9435552272291994	6.487192931611797e-08	KEGG:hsa05211	Renal cell carcinoma	34.1	dorsal medullary reticular nucleus
PIK3R3	93	64	457	1774	2.6735048922308104	1.8619503123088293e-09	2.9435552272291994	6.487192931611797e-08	KEGG:hsa05211	Renal cell carcinoma	20.7	dorsal motor vagal complex
PIK3R3	93	64	457	1774	2.6735048922308104	1.8619503123088293e-09	2.9435552272291994	6.487192931611797e-08	KEGG:hsa05211	Renal cell carcinoma	34.9	dorsal raphe nucleus
PIK3R3	93	64	457	1774	2.6735048922308104	1.8619503123088293e-09	2.9435552272291994	6.487192931611797e-08	KEGG:hsa05211	Renal cell carcinoma	26.7	dorsal tegmental nucleus
PIK3R3	93	64	457	1774	2.6735048922308104	1.8619503123088293e-09	2.9435552272291994	6.487192931611797e-08	KEGG:hsa05211	Renal cell carcinoma	30.2	dorsolateral tegmental area
PIK3R3	93	64	457	1774	2.6735048922308104	1.8619503123088293e-09	2.9435552272291994	6.487192931611797e-08	KEGG:hsa05211	Renal cell carcinoma	31.4	dorsomedial nucleus
PIK3R3	93	64	457	1774	2.6735048922308104	1.8619503123088293e-09	2.9435552272291994	6.487192931611797e-08	KEGG:hsa05211	Renal cell carcinoma	17.2	entorhinal gyrus
PIK3R3	93	64	457	1774	2.6735048922308104	1.8619503123088293e-09	2.9435552272291994	6.487192931611797e-08	KEGG:hsa05211	Renal cell carcinoma	94.1	flocculonodular lobe
PIK3R3	93	64	457	1774	2.6735048922308104	1.8619503123088293e-09	2.9435552272291994	6.487192931611797e-08	KEGG:hsa05211	Renal cell carcinoma	16.9	frontal eye field
PIK3R3	93	64	457	1774	2.6735048922308104	1.8619503123088293e-09	2.9435552272291994	6.487192931611797e-08	KEGG:hsa05211	Renal cell carcinoma	22.1	frontal operculum
PIK3R3	93	64	457	1774	2.6735048922308104	1.8619503123088293e-09	2.9435552272291994	6.487192931611797e-08	KEGG:hsa05211	Renal cell carcinoma	25.6	fusiform gyrus
PIK3R3	93	64	457	1774	2.6735048922308104	1.8619503123088293e-09	2.9435552272291994	6.487192931611797e-08	KEGG:hsa05211	Renal cell carcinoma	26.4	gigantocellular reticular nuclei, medullary
PIK3R3	93	64	457	1774	2.6735048922308104	1.8619503123088293e-09	2.9435552272291994	6.487192931611797e-08	KEGG:hsa05211	Renal cell carcinoma	30.4	gigantocellular reticular nuclei, pars
PIK3R3	93	64	457	1774	2.6735048922308104	1.8619503123088293e-09	2.9435552272291994	6.487192931611797e-08	KEGG:hsa05211	Renal cell carcinoma	11.6	globus pallidus, externus
PIK3R3	93	64	457	1774	2.6735048922308104	1.8619503123088293e-09	2.9435552272291994	6.487192931611797e-08	KEGG:hsa05211	Renal cell carcinoma	13.9	globus pallidus, internus
PIK3R3	93	64	457	1774	2.6735048922308104	1.8619503123088293e-09	2.9435552272291994	6.487192931611797e-08	KEGG:hsa05211	Renal cell carcinoma	26.6	habenula
PIK3R3	93	64	457	1774	2.6735048922308104	1.8619503123088293e-09	2.9435552272291994	6.487192931611797e-08	KEGG:hsa05211	Renal cell carcinoma	16.0	hippocampus
PIK3R3	93	64	457	1774	2.6735048922308104	1.8619503123088293e-09	2.9435552272291994	6.487192931611797e-08	KEGG:hsa05211	Renal cell carcinoma	20.1	hippocampus, CA1
PIK3R3	93	64	457	1774	2.6735048922308104	1.8619503123088293e-09	2.9435552272291994	6.487192931611797e-08	KEGG:hsa05211	Renal cell carcinoma	19.2	hippocampus, CA2
PIK3R3	93	64	457	1774	2.6735048922308104	1.8619503123088293e-09	2.9435552272291994	6.487192931611797e-08	KEGG:hsa05211	Renal cell carcinoma	17.2	hippocampus, CA3
PIK3R3	93	64	457	1774	2.6735048922308104	1.8619503123088293e-09	2.9435552272291994	6.487192931611797e-08	KEGG:hsa05211	Renal cell carcinoma	44.2	inferior colliculus
PIK3R3	93	64	457	1774	2.6735048922308104	1.8619503123088293e-09	2.9435552272291994	6.487192931611797e-08	KEGG:hsa05211	Renal cell carcinoma	16.2	inferior frontal gyrus, opercular
PIK3R3	93	64	457	1774	2.6735048922308104	1.8619503123088293e-09	2.9435552272291994	6.487192931611797e-08	KEGG:hsa05211	Renal cell carcinoma	12.8	inferior olive
PIK3R3	93	64	457	1774	2.6735048922308104	1.8619503123088293e-09	2.9435552272291994	6.487192931611797e-08	KEGG:hsa05211	Renal cell carcinoma	25.3	inferior parietal lobule
PIK3R3	93	64	457	1774	2.6735048922308104	1.8619503123088293e-09	2.9435552272291994	6.487192931611797e-08	KEGG:hsa05211	Renal cell carcinoma	29.5	inferior temporal gyrus
PIK3R3	93	64	457	1774	2.6735048922308104	1.8619503123088293e-09	2.9435552272291994	6.487192931611797e-08	KEGG:hsa05211	Renal cell carcinoma	24.3	intraparietal deep sulcus
PIK3R3	93	64	457	1774	2.6735048922308104	1.8619503123088293e-09	2.9435552272291994	6.487192931611797e-08	KEGG:hsa05211	Renal cell carcinoma	29.2	Kolliker-Fuse nucleus
PIK3R3	93	64	457	1774	2.6735048922308104	1.8619503123088293e-09	2.9435552272291994	6.487192931611797e-08	KEGG:hsa05211	Renal cell carcinoma	17.2	lateral amygdala
PIK3R3	93	64	457	1774	2.6735048922308104	1.8619503123088293e-09	2.9435552272291994	6.487192931611797e-08	KEGG:hsa05211	Renal cell carcinoma	10.7	lateral funiculus (white matter)
PIK3R3	93	64	457	1774	2.6735048922308104	1.8619503123088293e-09	2.9435552272291994	6.487192931611797e-08	KEGG:hsa05211	Renal cell carcinoma	15.8	lateral geniculate body
PIK3R3	93	64	457	1774	2.6735048922308104	1.8619503123088293e-09	2.9435552272291994	6.487192931611797e-08	KEGG:hsa05211	Renal cell carcinoma	23.1	lateral hypothalamic area
PIK3R3	93	64	457	1774	2.6735048922308104	1.8619503123088293e-09	2.9435552272291994	6.487192931611797e-08	KEGG:hsa05211	Renal cell carcinoma	34.0	lateral lemniscal nuclei
PIK3R3	93	64	457	1774	2.6735048922308104	1.8619503123088293e-09	2.9435552272291994	6.487192931611797e-08	KEGG:hsa05211	Renal cell carcinoma	19.8	lateral medullary reticular nucleus
PIK3R3	93	64	457	1774	2.6735048922308104	1.8619503123088293e-09	2.9435552272291994	6.487192931611797e-08	KEGG:hsa05211	Renal cell carcinoma	31.4	lateral parabrachial nucleus
PIK3R3	93	64	457	1774	2.6735048922308104	1.8619503123088293e-09	2.9435552272291994	6.487192931611797e-08	KEGG:hsa05211	Renal cell carcinoma	17.9	lateral thalamic nuclei
PIK3R3	93	64	457	1774	2.6735048922308104	1.8619503123088293e-09	2.9435552272291994	6.487192931611797e-08	KEGG:hsa05211	Renal cell carcinoma	34.6	lateral vestibular nucleus
PIK3R3	93	64	457	1774	2.6735048922308104	1.8619503123088293e-09	2.9435552272291994	6.487192931611797e-08	KEGG:hsa05211	Renal cell carcinoma	26.5	lingual gyrus
PIK3R3	93	64	457	1774	2.6735048922308104	1.8619503123088293e-09	2.9435552272291994	6.487192931611797e-08	KEGG:hsa05211	Renal cell carcinoma	27.8	locus coeruleus
PIK3R3	93	64	457	1774	2.6735048922308104	1.8619503123088293e-09	2.9435552272291994	6.487192931611797e-08	KEGG:hsa05211	Renal cell carcinoma	27.6	mammillary body
PIK3R3	93	64	457	1774	2.6735048922308104	1.8619503123088293e-09	2.9435552272291994	6.487192931611797e-08	KEGG:hsa05211	Renal cell carcinoma	22.0	medial dorsal thalamic nucleus
PIK3R3	93	64	457	1774	2.6735048922308104	1.8619503123088293e-09	2.9435552272291994	6.487192931611797e-08	KEGG:hsa05211	Renal cell carcinoma	22.0	medial geniculate body
PIK3R3	93	64	457	1774	2.6735048922308104	1.8619503123088293e-09	2.9435552272291994	6.487192931611797e-08	KEGG:hsa05211	Renal cell carcinoma	18.0	medial olivary nucleus
PIK3R3	93	64	457	1774	2.6735048922308104	1.8619503123088293e-09	2.9435552272291994	6.487192931611797e-08	KEGG:hsa05211	Renal cell carcinoma	35.0	medial parabrachial nucleus
PIK3R3	93	64	457	1774	2.6735048922308104	1.8619503123088293e-09	2.9435552272291994	6.487192931611797e-08	KEGG:hsa05211	Renal cell carcinoma	31.6	medial periolivary nuclei
PIK3R3	93	64	457	1774	2.6735048922308104	1.8619503123088293e-09	2.9435552272291994	6.487192931611797e-08	KEGG:hsa05211	Renal cell carcinoma	27.2	medial vestibular nucleus
PIK3R3	93	64	457	1774	2.6735048922308104	1.8619503123088293e-09	2.9435552272291994	6.487192931611797e-08	KEGG:hsa05211	Renal cell carcinoma	42.8	median raphe nucleus
PIK3R3	93	64	457	1774	2.6735048922308104	1.8619503123088293e-09	2.9435552272291994	6.487192931611797e-08	KEGG:hsa05211	Renal cell carcinoma	13.9	middle cingulate cortex
PIK3R3	93	64	457	1774	2.6735048922308104	1.8619503123088293e-09	2.9435552272291994	6.487192931611797e-08	KEGG:hsa05211	Renal cell carcinoma	29.6	middle temporal gyrus
PIK3R3	93	64	457	1774	2.6735048922308104	1.8619503123088293e-09	2.9435552272291994	6.487192931611797e-08	KEGG:hsa05211	Renal cell carcinoma	27.4	motor facial nucleus
PIK3R3	93	64	457	1774	2.6735048922308104	1.8619503123088293e-09	2.9435552272291994	6.487192931611797e-08	KEGG:hsa05211	Renal cell carcinoma	26.0	motor hypoglossal nucleus
PIK3R3	93	64	457	1774	2.6735048922308104	1.8619503123088293e-09	2.9435552272291994	6.487192931611797e-08	KEGG:hsa05211	Renal cell carcinoma	29.0	motor trigeminal nucleus
PIK3R3	93	64	457	1774	2.6735048922308104	1.8619503123088293e-09	2.9435552272291994	6.487192931611797e-08	KEGG:hsa05211	Renal cell carcinoma	37.5	nuclei of the trapezoid body
PIK3R3	93	64	457	1774	2.6735048922308104	1.8619503123088293e-09	2.9435552272291994	6.487192931611797e-08	KEGG:hsa05211	Renal cell carcinoma	14.6	nucleus accumbens
PIK3R3	93	64	457	1774	2.6735048922308104	1.8619503123088293e-09	2.9435552272291994	6.487192931611797e-08	KEGG:hsa05211	Renal cell carcinoma	31.5	nucleus ambiguus
PIK3R3	93	64	457	1774	2.6735048922308104	1.8619503123088293e-09	2.9435552272291994	6.487192931611797e-08	KEGG:hsa05211	Renal cell carcinoma	14.1	nucleus basalis of Meynert
PIK3R3	93	64	457	1774	2.6735048922308104	1.8619503123088293e-09	2.9435552272291994	6.487192931611797e-08	KEGG:hsa05211	Renal cell carcinoma	21.1	nucleus cuneatus
PIK3R3	93	64	457	1774	2.6735048922308104	1.8619503123088293e-09	2.9435552272291994	6.487192931611797e-08	KEGG:hsa05211	Renal cell carcinoma	9.1	nucleus gracilis
PIK3R3	93	64	457	1774	2.6735048922308104	1.8619503123088293e-09	2.9435552272291994	6.487192931611797e-08	KEGG:hsa05211	Renal cell carcinoma	24.6	nucleus of the diagonal band
PIK3R3	93	64	457	1774	2.6735048922308104	1.8619503123088293e-09	2.9435552272291994	6.487192931611797e-08	KEGG:hsa05211	Renal cell carcinoma	31.5	nucleus raphe magnus
PIK3R3	93	64	457	1774	2.6735048922308104	1.8619503123088293e-09	2.9435552272291994	6.487192931611797e-08	KEGG:hsa05211	Renal cell carcinoma	20.1	nucleus raphe obscurus
PIK3R3	93	64	457	1774	2.6735048922308104	1.8619503123088293e-09	2.9435552272291994	6.487192931611797e-08	KEGG:hsa05211	Renal cell carcinoma	23.0	nucleus raphe pallidus
PIK3R3	93	64	457	1774	2.6735048922308104	1.8619503123088293e-09	2.9435552272291994	6.487192931611797e-08	KEGG:hsa05211	Renal cell carcinoma	20.9	nucleus reuniens
PIK3R3	93	64	457	1774	2.6735048922308104	1.8619503123088293e-09	2.9435552272291994	6.487192931611797e-08	KEGG:hsa05211	Renal cell carcinoma	16.0	nucleus rhomboideus
PIK3R3	93	64	457	1774	2.6735048922308104	1.8619503123088293e-09	2.9435552272291994	6.487192931611797e-08	KEGG:hsa05211	Renal cell carcinoma	27.4	nucleus tractus solitarii
PIK3R3	93	64	457	1774	2.6735048922308104	1.8619503123088293e-09	2.9435552272291994	6.487192931611797e-08	KEGG:hsa05211	Renal cell carcinoma	26.3	occipital cortex
PIK3R3	93	64	457	1774	2.6735048922308104	1.8619503123088293e-09	2.9435552272291994	6.487192931611797e-08	KEGG:hsa05211	Renal cell carcinoma	11.0	occipital cortex (white matter)
PIK3R3	93	64	457	1774	2.6735048922308104	1.8619503123088293e-09	2.9435552272291994	6.487192931611797e-08	KEGG:hsa05211	Renal cell carcinoma	17.5	olfactory area
PIK3R3	93	64	457	1774	2.6735048922308104	1.8619503123088293e-09	2.9435552272291994	6.487192931611797e-08	KEGG:hsa05211	Renal cell carcinoma	20.1	olfactory tubercle
PIK3R3	93	64	457	1774	2.6735048922308104	1.8619503123088293e-09	2.9435552272291994	6.487192931611797e-08	KEGG:hsa05211	Renal cell carcinoma	13.0	orbitofrontal gyrus, anterior
PIK3R3	93	64	457	1774	2.6735048922308104	1.8619503123088293e-09	2.9435552272291994	6.487192931611797e-08	KEGG:hsa05211	Renal cell carcinoma	15.6	paracentral lobule, anterior
PIK3R3	93	64	457	1774	2.6735048922308104	1.8619503123088293e-09	2.9435552272291994	6.487192931611797e-08	KEGG:hsa05211	Renal cell carcinoma	13.8	paracentral lobule, posterior
PIK3R3	93	64	457	1774	2.6735048922308104	1.8619503123088293e-09	2.9435552272291994	6.487192931611797e-08	KEGG:hsa05211	Renal cell carcinoma	16.8	parahippocampal cortex
PIK3R3	93	64	457	1774	2.6735048922308104	1.8619503123088293e-09	2.9435552272291994	6.487192931611797e-08	KEGG:hsa05211	Renal cell carcinoma	17.8	parahippocampal cortex (white matter)
PIK3R3	93	64	457	1774	2.6735048922308104	1.8619503123088293e-09	2.9435552272291994	6.487192931611797e-08	KEGG:hsa05211	Renal cell carcinoma	35.3	paramedian reticular nucleus
PIK3R3	93	64	457	1774	2.6735048922308104	1.8619503123088293e-09	2.9435552272291994	6.487192931611797e-08	KEGG:hsa05211	Renal cell carcinoma	19.9	paraventricular nucleus
PIK3R3	93	64	457	1774	2.6735048922308104	1.8619503123088293e-09	2.9435552272291994	6.487192931611797e-08	KEGG:hsa05211	Renal cell carcinoma	12.8	parietal operculum
PIK3R3	93	64	457	1774	2.6735048922308104	1.8619503123088293e-09	2.9435552272291994	6.487192931611797e-08	KEGG:hsa05211	Renal cell carcinoma	26.8	parieto-insular cortex
PIK3R3	93	64	457	1774	2.6735048922308104	1.8619503123088293e-09	2.9435552272291994	6.487192931611797e-08	KEGG:hsa05211	Renal cell carcinoma	24.6	parieto-occipital transitional area
PIK3R3	93	64	457	1774	2.6735048922308104	1.8619503123088293e-09	2.9435552272291994	6.487192931611797e-08	KEGG:hsa05211	Renal cell carcinoma	9.6	parieto-temporal junction (white matter)
PIK3R3	93	64	457	1774	2.6735048922308104	1.8619503123088293e-09	2.9435552272291994	6.487192931611797e-08	KEGG:hsa05211	Renal cell carcinoma	30.6	parvicellular reticular nuclei
PIK3R3	93	64	457	1774	2.6735048922308104	1.8619503123088293e-09	2.9435552272291994	6.487192931611797e-08	KEGG:hsa05211	Renal cell carcinoma	29.9	parvicellular reticular nuclei, medullary
PIK3R3	93	64	457	1774	2.6735048922308104	1.8619503123088293e-09	2.9435552272291994	6.487192931611797e-08	KEGG:hsa05211	Renal cell carcinoma	27.5	pedunculopontine tegmental nucleus
PIK3R3	93	64	457	1774	2.6735048922308104	1.8619503123088293e-09	2.9435552272291994	6.487192931611797e-08	KEGG:hsa05211	Renal cell carcinoma	38.9	periaquaductal grey, anterior
PIK3R3	93	64	457	1774	2.6735048922308104	1.8619503123088293e-09	2.9435552272291994	6.487192931611797e-08	KEGG:hsa05211	Renal cell carcinoma	35.4	periaquaductal grey, dorsal
PIK3R3	93	64	457	1774	2.6735048922308104	1.8619503123088293e-09	2.9435552272291994	6.487192931611797e-08	KEGG:hsa05211	Renal cell carcinoma	32.3	periaquaductal grey, lateral
PIK3R3	93	64	457	1774	2.6735048922308104	1.8619503123088293e-09	2.9435552272291994	6.487192931611797e-08	KEGG:hsa05211	Renal cell carcinoma	28.3	perirhinal gyrus
PIK3R3	93	64	457	1774	2.6735048922308104	1.8619503123088293e-09	2.9435552272291994	6.487192931611797e-08	KEGG:hsa05211	Renal cell carcinoma	29.4	peritrigeminal nucleus
PIK3R3	93	64	457	1774	2.6735048922308104	1.8619503123088293e-09	2.9435552272291994	6.487192931611797e-08	KEGG:hsa05211	Renal cell carcinoma	22.1	piriform cortex
PIK3R3	93	64	457	1774	2.6735048922308104	1.8619503123088293e-09	2.9435552272291994	6.487192931611797e-08	KEGG:hsa05211	Renal cell carcinoma	37.8	pontine nuclei
PIK3R3	93	64	457	1774	2.6735048922308104	1.8619503123088293e-09	2.9435552272291994	6.487192931611797e-08	KEGG:hsa05211	Renal cell carcinoma	50.0	pontine raphe nucleus
PIK3R3	93	64	457	1774	2.6735048922308104	1.8619503123088293e-09	2.9435552272291994	6.487192931611797e-08	KEGG:hsa05211	Renal cell carcinoma	12.8	postcentral gyrus
PIK3R3	93	64	457	1774	2.6735048922308104	1.8619503123088293e-09	2.9435552272291994	6.487192931611797e-08	KEGG:hsa05211	Renal cell carcinoma	17.6	postcentral gyrus, dorsal
PIK3R3	93	64	457	1774	2.6735048922308104	1.8619503123088293e-09	2.9435552272291994	6.487192931611797e-08	KEGG:hsa05211	Renal cell carcinoma	25.5	postcentral gyrus, middle
PIK3R3	93	64	457	1774	2.6735048922308104	1.8619503123088293e-09	2.9435552272291994	6.487192931611797e-08	KEGG:hsa05211	Renal cell carcinoma	17.2	postcentral gyrus, ventral
PIK3R3	93	64	457	1774	2.6735048922308104	1.8619503123088293e-09	2.9435552272291994	6.487192931611797e-08	KEGG:hsa05211	Renal cell carcinoma	11.2	posterior cingulate cortex
PIK3R3	93	64	457	1774	2.6735048922308104	1.8619503123088293e-09	2.9435552272291994	6.487192931611797e-08	KEGG:hsa05211	Renal cell carcinoma	12.8	posterior cingulate cortex, dorsal
PIK3R3	93	64	457	1774	2.6735048922308104	1.8619503123088293e-09	2.9435552272291994	6.487192931611797e-08	KEGG:hsa05211	Renal cell carcinoma	14.4	posterior cingulate cortex, ventral
PIK3R3	93	64	457	1774	2.6735048922308104	1.8619503123088293e-09	2.9435552272291994	6.487192931611797e-08	KEGG:hsa05211	Renal cell carcinoma	25.3	posterior insular cortex
PIK3R3	93	64	457	1774	2.6735048922308104	1.8619503123088293e-09	2.9435552272291994	6.487192931611797e-08	KEGG:hsa05211	Renal cell carcinoma	15.5	posterior thalamic nucleus
PIK3R3	93	64	457	1774	2.6735048922308104	1.8619503123088293e-09	2.9435552272291994	6.487192931611797e-08	KEGG:hsa05211	Renal cell carcinoma	30.5	posteroventral cochlear nucleus
PIK3R3	93	64	457	1774	2.6735048922308104	1.8619503123088293e-09	2.9435552272291994	6.487192931611797e-08	KEGG:hsa05211	Renal cell carcinoma	15.4	precentral gyrus
PIK3R3	93	64	457	1774	2.6735048922308104	1.8619503123088293e-09	2.9435552272291994	6.487192931611797e-08	KEGG:hsa05211	Renal cell carcinoma	13.6	precentral gyrus, dorsal
PIK3R3	93	64	457	1774	2.6735048922308104	1.8619503123088293e-09	2.9435552272291994	6.487192931611797e-08	KEGG:hsa05211	Renal cell carcinoma	19.8	precentral gyrus, middle
PIK3R3	93	64	457	1774	2.6735048922308104	1.8619503123088293e-09	2.9435552272291994	6.487192931611797e-08	KEGG:hsa05211	Renal cell carcinoma	14.1	precentral gyrus, ventral
PIK3R3	93	64	457	1774	2.6735048922308104	1.8619503123088293e-09	2.9435552272291994	6.487192931611797e-08	KEGG:hsa05211	Renal cell carcinoma	19.4	precuneus
PIK3R3	93	64	457	1774	2.6735048922308104	1.8619503123088293e-09	2.9435552272291994	6.487192931611797e-08	KEGG:hsa05211	Renal cell carcinoma	17.9	premotor cortex, dorsal
PIK3R3	93	64	457	1774	2.6735048922308104	1.8619503123088293e-09	2.9435552272291994	6.487192931611797e-08	KEGG:hsa05211	Renal cell carcinoma	18.8	premotor cortex, ventral
PIK3R3	93	64	457	1774	2.6735048922308104	1.8619503123088293e-09	2.9435552272291994	6.487192931611797e-08	KEGG:hsa05211	Renal cell carcinoma	30.9	preoptic area
PIK3R3	93	64	457	1774	2.6735048922308104	1.8619503123088293e-09	2.9435552272291994	6.487192931611797e-08	KEGG:hsa05211	Renal cell carcinoma	28.4	prepositus hypoglossal nucleus
PIK3R3	93	64	457	1774	2.6735048922308104	1.8619503123088293e-09	2.9435552272291994	6.487192931611797e-08	KEGG:hsa05211	Renal cell carcinoma	28.5	pretectal area
PIK3R3	93	64	457	1774	2.6735048922308104	1.8619503123088293e-09	2.9435552272291994	6.487192931611797e-08	KEGG:hsa05211	Renal cell carcinoma	39.1	principal sensory trigeminal nucleus
PIK3R3	93	64	457	1774	2.6735048922308104	1.8619503123088293e-09	2.9435552272291994	6.487192931611797e-08	KEGG:hsa05211	Renal cell carcinoma	19.2	pulvinar
PIK3R3	93	64	457	1774	2.6735048922308104	1.8619503123088293e-09	2.9435552272291994	6.487192931611797e-08	KEGG:hsa05211	Renal cell carcinoma	16.6	putamen
PIK3R3	93	64	457	1774	2.6735048922308104	1.8619503123088293e-09	2.9435552272291994	6.487192931611797e-08	KEGG:hsa05211	Renal cell carcinoma	23.5	red nucleus
PIK3R3	93	64	457	1774	2.6735048922308104	1.8619503123088293e-09	2.9435552272291994	6.487192931611797e-08	KEGG:hsa05211	Renal cell carcinoma	28.5	reticular pontine nucleus, caudal
PIK3R3	93	64	457	1774	2.6735048922308104	1.8619503123088293e-09	2.9435552272291994	6.487192931611797e-08	KEGG:hsa05211	Renal cell carcinoma	31.0	reticular pontine nucleus, oral
PIK3R3	93	64	457	1774	2.6735048922308104	1.8619503123088293e-09	2.9435552272291994	6.487192931611797e-08	KEGG:hsa05211	Renal cell carcinoma	26.7	reticulotegmental nucleus
PIK3R3	93	64	457	1774	2.6735048922308104	1.8619503123088293e-09	2.9435552272291994	6.487192931611797e-08	KEGG:hsa05211	Renal cell carcinoma	26.1	retrosplenial cortex
PIK3R3	93	64	457	1774	2.6735048922308104	1.8619503123088293e-09	2.9435552272291994	6.487192931611797e-08	KEGG:hsa05211	Renal cell carcinoma	21.2	septal nuclei
PIK3R3	93	64	457	1774	2.6735048922308104	1.8619503123088293e-09	2.9435552272291994	6.487192931611797e-08	KEGG:hsa05211	Renal cell carcinoma	13.1	somatomor cortex, precentral gyrus (white matter)
PIK3R3	93	64	457	1774	2.6735048922308104	1.8619503123088293e-09	2.9435552272291994	6.487192931611797e-08	KEGG:hsa05211	Renal cell carcinoma	14.4	somatosensory cortex, postcentral gyrus, ventral (white matter)
PIK3R3	93	64	457	1774	2.6735048922308104	1.8619503123088293e-09	2.9435552272291994	6.487192931611797e-08	KEGG:hsa05211	Renal cell carcinoma	22.2	spinal trigeminal nucleus, caudal
PIK3R3	93	64	457	1774	2.6735048922308104	1.8619503123088293e-09	2.9435552272291994	6.487192931611797e-08	KEGG:hsa05211	Renal cell carcinoma	33.3	spinal trigeminal nucleus, interpolar
PIK3R3	93	64	457	1774	2.6735048922308104	1.8619503123088293e-09	2.9435552272291994	6.487192931611797e-08	KEGG:hsa05211	Renal cell carcinoma	39.4	spinal trigeminal nucleus, oral
PIK3R3	93	64	457	1774	2.6735048922308104	1.8619503123088293e-09	2.9435552272291994	6.487192931611797e-08	KEGG:hsa05211	Renal cell carcinoma	28.1	spinal vestibular nucleus
PIK3R3	93	64	457	1774	2.6735048922308104	1.8619503123088293e-09	2.9435552272291994	6.487192931611797e-08	KEGG:hsa05211	Renal cell carcinoma	20.9	stria terminalis, bed nucleus
PIK3R3	93	64	457	1774	2.6735048922308104	1.8619503123088293e-09	2.9435552272291994	6.487192931611797e-08	KEGG:hsa05211	Renal cell carcinoma	18.2	subcentral gyrus, S2
PIK3R3	93	64	457	1774	2.6735048922308104	1.8619503123088293e-09	2.9435552272291994	6.487192931611797e-08	KEGG:hsa05211	Renal cell carcinoma	33.7	subcoeruleus area
PIK3R3	93	64	457	1774	2.6735048922308104	1.8619503123088293e-09	2.9435552272291994	6.487192931611797e-08	KEGG:hsa05211	Renal cell carcinoma	16.4	subiculum
PIK3R3	93	64	457	1774	2.6735048922308104	1.8619503123088293e-09	2.9435552272291994	6.487192931611797e-08	KEGG:hsa05211	Renal cell carcinoma	26.8	substantia nigra
PIK3R3	93	64	457	1774	2.6735048922308104	1.8619503123088293e-09	2.9435552272291994	6.487192931611797e-08	KEGG:hsa05211	Renal cell carcinoma	20.7	subthalamic nucleus
PIK3R3	93	64	457	1774	2.6735048922308104	1.8619503123088293e-09	2.9435552272291994	6.487192931611797e-08	KEGG:hsa05211	Renal cell carcinoma	30.8	superior colliculus
PIK3R3	93	64	457	1774	2.6735048922308104	1.8619503123088293e-09	2.9435552272291994	6.487192931611797e-08	KEGG:hsa05211	Renal cell carcinoma	33.4	superior olive
PIK3R3	93	64	457	1774	2.6735048922308104	1.8619503123088293e-09	2.9435552272291994	6.487192931611797e-08	KEGG:hsa05211	Renal cell carcinoma	25.1	superior parietal lobule
PIK3R3	93	64	457	1774	2.6735048922308104	1.8619503123088293e-09	2.9435552272291994	6.487192931611797e-08	KEGG:hsa05211	Renal cell carcinoma	30.7	superior temporal gyrus
PIK3R3	93	64	457	1774	2.6735048922308104	1.8619503123088293e-09	2.9435552272291994	6.487192931611797e-08	KEGG:hsa05211	Renal cell carcinoma	29.7	superior vestibular nucleus
PIK3R3	93	64	457	1774	2.6735048922308104	1.8619503123088293e-09	2.9435552272291994	6.487192931611797e-08	KEGG:hsa05211	Renal cell carcinoma	15.6	supplementary motor cortex
PIK3R3	93	64	457	1774	2.6735048922308104	1.8619503123088293e-09	2.9435552272291994	6.487192931611797e-08	KEGG:hsa05211	Renal cell carcinoma	27.9	supramarginal gyrus
PIK3R3	93	64	457	1774	2.6735048922308104	1.8619503123088293e-09	2.9435552272291994	6.487192931611797e-08	KEGG:hsa05211	Renal cell carcinoma	21.2	supraoptic nucleus
PIK3R3	93	64	457	1774	2.6735048922308104	1.8619503123088293e-09	2.9435552272291994	6.487192931611797e-08	KEGG:hsa05211	Renal cell carcinoma	27.7	temporal pole
PIK3R3	93	64	457	1774	2.6735048922308104	1.8619503123088293e-09	2.9435552272291994	6.487192931611797e-08	KEGG:hsa05211	Renal cell carcinoma	13.5	temporal white matter
PIK3R3	93	64	457	1774	2.6735048922308104	1.8619503123088293e-09	2.9435552272291994	6.487192931611797e-08	KEGG:hsa05211	Renal cell carcinoma	23.4	temporo-insular cortex, parainsular gyrus
PIK3R3	93	64	457	1774	2.6735048922308104	1.8619503123088293e-09	2.9435552272291994	6.487192931611797e-08	KEGG:hsa05211	Renal cell carcinoma	39.9	temporo-occipital transitional zone
PIK3R3	93	64	457	1774	2.6735048922308104	1.8619503123088293e-09	2.9435552272291994	6.487192931611797e-08	KEGG:hsa05211	Renal cell carcinoma	34.4	transversal temporal gyrus, anterior
PIK3R3	93	64	457	1774	2.6735048922308104	1.8619503123088293e-09	2.9435552272291994	6.487192931611797e-08	KEGG:hsa05211	Renal cell carcinoma	30.9	transversal temporal gyrus, posterior
PIK3R3	93	64	457	1774	2.6735048922308104	1.8619503123088293e-09	2.9435552272291994	6.487192931611797e-08	KEGG:hsa05211	Renal cell carcinoma	35.7	ventral medullary reticular nucleus
PIK3R3	93	64	457	1774	2.6735048922308104	1.8619503123088293e-09	2.9435552272291994	6.487192931611797e-08	KEGG:hsa05211	Renal cell carcinoma	38.1	ventral periolivary nuclei
PIK3R3	93	64	457	1774	2.6735048922308104	1.8619503123088293e-09	2.9435552272291994	6.487192931611797e-08	KEGG:hsa05211	Renal cell carcinoma	18.5	ventral posterolateral thalamic nucleus
PIK3R3	93	64	457	1774	2.6735048922308104	1.8619503123088293e-09	2.9435552272291994	6.487192931611797e-08	KEGG:hsa05211	Renal cell carcinoma	24.0	ventral posteromedial thalamic nucleus
PIK3R3	93	64	457	1774	2.6735048922308104	1.8619503123088293e-09	2.9435552272291994	6.487192931611797e-08	KEGG:hsa05211	Renal cell carcinoma	33.2	ventral tegmental area
PIK3R3	93	64	457	1774	2.6735048922308104	1.8619503123088293e-09	2.9435552272291994	6.487192931611797e-08	KEGG:hsa05211	Renal cell carcinoma	20.5	ventral thalamic nuclei
PIK3R3	93	64	457	1774	2.6735048922308104	1.8619503123088293e-09	2.9435552272291994	6.487192931611797e-08	KEGG:hsa05211	Renal cell carcinoma	23.7	ventrolateral medulla, A1-C1 cell groups
PIK3R3	93	64	457	1774	2.6735048922308104	1.8619503123088293e-09	2.9435552272291994	6.487192931611797e-08	KEGG:hsa05211	Renal cell carcinoma	25.6	ventrolateral tegmental area, A5 NE cell group
PIK3R3	93	64	457	1774	2.6735048922308104	1.8619503123088293e-09	2.9435552272291994	6.487192931611797e-08	KEGG:hsa05211	Renal cell carcinoma	31.8	ventromedial nucleus
PIK3R3	93	64	457	1774	2.6735048922308104	1.8619503123088293e-09	2.9435552272291994	6.487192931611797e-08	KEGG:hsa05211	Renal cell carcinoma	90.7	vermis
PIK3R3	93	64	457	1774	2.6735048922308104	1.8619503123088293e-09	2.9435552272291994	6.487192931611797e-08	KEGG:hsa05211	Renal cell carcinoma	14.5	zona incerta
PIK3R3	93	64	457	1774	2.6735048922308104	1.8619503123088293e-09	2.9435552272291994	6.487192931611797e-08	REACT:R-HSA-8853659	RET signaling	16.6	amygdala
PIK3R3	93	64	457	1774	2.6735048922308104	1.8619503123088293e-09	2.9435552272291994	6.487192931611797e-08	REACT:R-HSA-8853659	RET signaling	30.9	angular gyrus
PIK3R3	93	64	457	1774	2.6735048922308104	1.8619503123088293e-09	2.9435552272291994	6.487192931611797e-08	REACT:R-HSA-8853659	RET signaling	47.6	angular gyrus (white matter)
PIK3R3	93	64	457	1774	2.6735048922308104	1.8619503123088293e-09	2.9435552272291994	6.487192931611797e-08	REACT:R-HSA-8853659	RET signaling	14.5	anterior cingulate cortex, supragenual-dorsal
PIK3R3	93	64	457	1774	2.6735048922308104	1.8619503123088293e-09	2.9435552272291994	6.487192931611797e-08	REACT:R-HSA-8853659	RET signaling	12.3	anterior cingulate cortex, supragenual-ventral
PIK3R3	93	64	457	1774	2.6735048922308104	1.8619503123088293e-09	2.9435552272291994	6.487192931611797e-08	REACT:R-HSA-8853659	RET signaling	34.4	anterior cochlear nucleus, ventral
PIK3R3	93	64	457	1774	2.6735048922308104	1.8619503123088293e-09	2.9435552272291994	6.487192931611797e-08	REACT:R-HSA-8853659	RET signaling	14.5	anterior funiculus (white matter)
PIK3R3	93	64	457	1774	2.6735048922308104	1.8619503123088293e-09	2.9435552272291994	6.487192931611797e-08	REACT:R-HSA-8853659	RET signaling	27.7	anterior insular cortex, dorsal
PIK3R3	93	64	457	1774	2.6735048922308104	1.8619503123088293e-09	2.9435552272291994	6.487192931611797e-08	REACT:R-HSA-8853659	RET signaling	23.1	anterior insular cortex, ventral
PIK3R3	93	64	457	1774	2.6735048922308104	1.8619503123088293e-09	2.9435552272291994	6.487192931611797e-08	REACT:R-HSA-8853659	RET signaling	17.3	anterior thalamic nucleus, ventral
PIK3R3	93	64	457	1774	2.6735048922308104	1.8619503123088293e-09	2.9435552272291994	6.487192931611797e-08	REACT:R-HSA-8853659	RET signaling	23.8	arcuate nucleus
PIK3R3	93	64	457	1774	2.6735048922308104	1.8619503123088293e-09	2.9435552272291994	6.487192931611797e-08	REACT:R-HSA-8853659	RET signaling	22.8	area parastriata, inferior
PIK3R3	93	64	457	1774	2.6735048922308104	1.8619503123088293e-09	2.9435552272291994	6.487192931611797e-08	REACT:R-HSA-8853659	RET signaling	27.5	area parastriata, parietal
PIK3R3	93	64	457	1774	2.6735048922308104	1.8619503123088293e-09	2.9435552272291994	6.487192931611797e-08	REACT:R-HSA-8853659	RET signaling	21.6	area parastriata, superior
PIK3R3	93	64	457	1774	2.6735048922308104	1.8619503123088293e-09	2.9435552272291994	6.487192931611797e-08	REACT:R-HSA-8853659	RET signaling	25.2	area parastriata, temporal
PIK3R3	93	64	457	1774	2.6735048922308104	1.8619503123088293e-09	2.9435552272291994	6.487192931611797e-08	REACT:R-HSA-8853659	RET signaling	19.3	area postrema
PIK3R3	93	64	457	1774	2.6735048922308104	1.8619503123088293e-09	2.9435552272291994	6.487192931611797e-08	REACT:R-HSA-8853659	RET signaling	29.9	area striata
PIK3R3	93	64	457	1774	2.6735048922308104	1.8619503123088293e-09	2.9435552272291994	6.487192931611797e-08	REACT:R-HSA-8853659	RET signaling	15.2	area striata (white matter)
PIK3R3	93	64	457	1774	2.6735048922308104	1.8619503123088293e-09	2.9435552272291994	6.487192931611797e-08	REACT:R-HSA-8853659	RET signaling	17.8	basal amygdala
PIK3R3	93	64	457	1774	2.6735048922308104	1.8619503123088293e-09	2.9435552272291994	6.487192931611797e-08	REACT:R-HSA-8853659	RET signaling	17.3	caudate nucleus
PIK3R3	93	64	457	1774	2.6735048922308104	1.8619503123088293e-09	2.9435552272291994	6.487192931611797e-08	REACT:R-HSA-8853659	RET signaling	21.4	central amygdala
PIK3R3	93	64	457	1774	2.6735048922308104	1.8619503123088293e-09	2.9435552272291994	6.487192931611797e-08	REACT:R-HSA-8853659	RET signaling	26.0	centromedial thalamic nucleus
PIK3R3	93	64	457	1774	2.6735048922308104	1.8619503123088293e-09	2.9435552272291994	6.487192931611797e-08	REACT:R-HSA-8853659	RET signaling	97.9	cerebellar cortex
PIK3R3	93	64	457	1774	2.6735048922308104	1.8619503123088293e-09	2.9435552272291994	6.487192931611797e-08	REACT:R-HSA-8853659	RET signaling	32.3	cerebellar nuclei
PIK3R3	93	64	457	1774	2.6735048922308104	1.8619503123088293e-09	2.9435552272291994	6.487192931611797e-08	REACT:R-HSA-8853659	RET signaling	24.9	cerebellar white matter
PIK3R3	93	64	457	1774	2.6735048922308104	1.8619503123088293e-09	2.9435552272291994	6.487192931611797e-08	REACT:R-HSA-8853659	RET signaling	18.9	cervical spinal cord, central gray
PIK3R3	93	64	457	1774	2.6735048922308104	1.8619503123088293e-09	2.9435552272291994	6.487192931611797e-08	REACT:R-HSA-8853659	RET signaling	20.3	cervical spinal cord, dorsal horn
PIK3R3	93	64	457	1774	2.6735048922308104	1.8619503123088293e-09	2.9435552272291994	6.487192931611797e-08	REACT:R-HSA-8853659	RET signaling	18.3	cervical spinal cord, ventral horn
PIK3R3	93	64	457	1774	2.6735048922308104	1.8619503123088293e-09	2.9435552272291994	6.487192931611797e-08	REACT:R-HSA-8853659	RET signaling	18.9	choroid plexus
PIK3R3	93	64	457	1774	2.6735048922308104	1.8619503123088293e-09	2.9435552272291994	6.487192931611797e-08	REACT:R-HSA-8853659	RET signaling	16.1	claustrum
PIK3R3	93	64	457	1774	2.6735048922308104	1.8619503123088293e-09	2.9435552272291994	6.487192931611797e-08	REACT:R-HSA-8853659	RET signaling	8.9	corpus callosum, genu (white matter)
PIK3R3	93	64	457	1774	2.6735048922308104	1.8619503123088293e-09	2.9435552272291994	6.487192931611797e-08	REACT:R-HSA-8853659	RET signaling	11.8	corpus callosum, splenium (white matter)
PIK3R3	93	64	457	1774	2.6735048922308104	1.8619503123088293e-09	2.9435552272291994	6.487192931611797e-08	REACT:R-HSA-8853659	RET signaling	17.8	corticomedial amygdala
PIK3R3	93	64	457	1774	2.6735048922308104	1.8619503123088293e-09	2.9435552272291994	6.487192931611797e-08	REACT:R-HSA-8853659	RET signaling	29.3	cuneiform nucleus
PIK3R3	93	64	457	1774	2.6735048922308104	1.8619503123088293e-09	2.9435552272291994	6.487192931611797e-08	REACT:R-HSA-8853659	RET signaling	16.3	dentate gyrus
PIK3R3	93	64	457	1774	2.6735048922308104	1.8619503123088293e-09	2.9435552272291994	6.487192931611797e-08	REACT:R-HSA-8853659	RET signaling	27.9	dorsal cochlear nucleus
PIK3R3	93	64	457	1774	2.6735048922308104	1.8619503123088293e-09	2.9435552272291994	6.487192931611797e-08	REACT:R-HSA-8853659	RET signaling	8.6	dorsal funiculus (white matter)
PIK3R3	93	64	457	1774	2.6735048922308104	1.8619503123088293e-09	2.9435552272291994	6.487192931611797e-08	REACT:R-HSA-8853659	RET signaling	34.1	dorsal medullary reticular nucleus
PIK3R3	93	64	457	1774	2.6735048922308104	1.8619503123088293e-09	2.9435552272291994	6.487192931611797e-08	REACT:R-HSA-8853659	RET signaling	20.7	dorsal motor vagal complex
PIK3R3	93	64	457	1774	2.6735048922308104	1.8619503123088293e-09	2.9435552272291994	6.487192931611797e-08	REACT:R-HSA-8853659	RET signaling	34.9	dorsal raphe nucleus
PIK3R3	93	64	457	1774	2.6735048922308104	1.8619503123088293e-09	2.9435552272291994	6.487192931611797e-08	REACT:R-HSA-8853659	RET signaling	26.7	dorsal tegmental nucleus
PIK3R3	93	64	457	1774	2.6735048922308104	1.8619503123088293e-09	2.9435552272291994	6.487192931611797e-08	REACT:R-HSA-8853659	RET signaling	30.2	dorsolateral tegmental area
PIK3R3	93	64	457	1774	2.6735048922308104	1.8619503123088293e-09	2.9435552272291994	6.487192931611797e-08	REACT:R-HSA-8853659	RET signaling	31.4	dorsomedial nucleus
PIK3R3	93	64	457	1774	2.6735048922308104	1.8619503123088293e-09	2.9435552272291994	6.487192931611797e-08	REACT:R-HSA-8853659	RET signaling	17.2	entorhinal gyrus
PIK3R3	93	64	457	1774	2.6735048922308104	1.8619503123088293e-09	2.9435552272291994	6.487192931611797e-08	REACT:R-HSA-8853659	RET signaling	94.1	flocculonodular lobe
PIK3R3	93	64	457	1774	2.6735048922308104	1.8619503123088293e-09	2.9435552272291994	6.487192931611797e-08	REACT:R-HSA-8853659	RET signaling	16.9	frontal eye field
PIK3R3	93	64	457	1774	2.6735048922308104	1.8619503123088293e-09	2.9435552272291994	6.487192931611797e-08	REACT:R-HSA-8853659	RET signaling	22.1	frontal operculum
PIK3R3	93	64	457	1774	2.6735048922308104	1.8619503123088293e-09	2.9435552272291994	6.487192931611797e-08	REACT:R-HSA-8853659	RET signaling	25.6	fusiform gyrus
PIK3R3	93	64	457	1774	2.6735048922308104	1.8619503123088293e-09	2.9435552272291994	6.487192931611797e-08	REACT:R-HSA-8853659	RET signaling	26.4	gigantocellular reticular nuclei, medullary
PIK3R3	93	64	457	1774	2.6735048922308104	1.8619503123088293e-09	2.9435552272291994	6.487192931611797e-08	REACT:R-HSA-8853659	RET signaling	30.4	gigantocellular reticular nuclei, pars
PIK3R3	93	64	457	1774	2.6735048922308104	1.8619503123088293e-09	2.9435552272291994	6.487192931611797e-08	REACT:R-HSA-8853659	RET signaling	11.6	globus pallidus, externus
PIK3R3	93	64	457	1774	2.6735048922308104	1.8619503123088293e-09	2.9435552272291994	6.487192931611797e-08	REACT:R-HSA-8853659	RET signaling	13.9	globus pallidus, internus
PIK3R3	93	64	457	1774	2.6735048922308104	1.8619503123088293e-09	2.9435552272291994	6.487192931611797e-08	REACT:R-HSA-8853659	RET signaling	26.6	habenula
PIK3R3	93	64	457	1774	2.6735048922308104	1.8619503123088293e-09	2.9435552272291994	6.487192931611797e-08	REACT:R-HSA-8853659	RET signaling	16.0	hippocampus
PIK3R3	93	64	457	1774	2.6735048922308104	1.8619503123088293e-09	2.9435552272291994	6.487192931611797e-08	REACT:R-HSA-8853659	RET signaling	20.1	hippocampus, CA1
PIK3R3	93	64	457	1774	2.6735048922308104	1.8619503123088293e-09	2.9435552272291994	6.487192931611797e-08	REACT:R-HSA-8853659	RET signaling	19.2	hippocampus, CA2
PIK3R3	93	64	457	1774	2.6735048922308104	1.8619503123088293e-09	2.9435552272291994	6.487192931611797e-08	REACT:R-HSA-8853659	RET signaling	17.2	hippocampus, CA3
PIK3R3	93	64	457	1774	2.6735048922308104	1.8619503123088293e-09	2.9435552272291994	6.487192931611797e-08	REACT:R-HSA-8853659	RET signaling	44.2	inferior colliculus
PIK3R3	93	64	457	1774	2.6735048922308104	1.8619503123088293e-09	2.9435552272291994	6.487192931611797e-08	REACT:R-HSA-8853659	RET signaling	16.2	inferior frontal gyrus, opercular
PIK3R3	93	64	457	1774	2.6735048922308104	1.8619503123088293e-09	2.9435552272291994	6.487192931611797e-08	REACT:R-HSA-8853659	RET signaling	12.8	inferior olive
PIK3R3	93	64	457	1774	2.6735048922308104	1.8619503123088293e-09	2.9435552272291994	6.487192931611797e-08	REACT:R-HSA-8853659	RET signaling	25.3	inferior parietal lobule
PIK3R3	93	64	457	1774	2.6735048922308104	1.8619503123088293e-09	2.9435552272291994	6.487192931611797e-08	REACT:R-HSA-8853659	RET signaling	29.5	inferior temporal gyrus
PIK3R3	93	64	457	1774	2.6735048922308104	1.8619503123088293e-09	2.9435552272291994	6.487192931611797e-08	REACT:R-HSA-8853659	RET signaling	24.3	intraparietal deep sulcus
PIK3R3	93	64	457	1774	2.6735048922308104	1.8619503123088293e-09	2.9435552272291994	6.487192931611797e-08	REACT:R-HSA-8853659	RET signaling	29.2	Kolliker-Fuse nucleus
PIK3R3	93	64	457	1774	2.6735048922308104	1.8619503123088293e-09	2.9435552272291994	6.487192931611797e-08	REACT:R-HSA-8853659	RET signaling	17.2	lateral amygdala
PIK3R3	93	64	457	1774	2.6735048922308104	1.8619503123088293e-09	2.9435552272291994	6.487192931611797e-08	REACT:R-HSA-8853659	RET signaling	10.7	lateral funiculus (white matter)
PIK3R3	93	64	457	1774	2.6735048922308104	1.8619503123088293e-09	2.9435552272291994	6.487192931611797e-08	REACT:R-HSA-8853659	RET signaling	15.8	lateral geniculate body
PIK3R3	93	64	457	1774	2.6735048922308104	1.8619503123088293e-09	2.9435552272291994	6.487192931611797e-08	REACT:R-HSA-8853659	RET signaling	23.1	lateral hypothalamic area
PIK3R3	93	64	457	1774	2.6735048922308104	1.8619503123088293e-09	2.9435552272291994	6.487192931611797e-08	REACT:R-HSA-8853659	RET signaling	34.0	lateral lemniscal nuclei
PIK3R3	93	64	457	1774	2.6735048922308104	1.8619503123088293e-09	2.9435552272291994	6.487192931611797e-08	REACT:R-HSA-8853659	RET signaling	19.8	lateral medullary reticular nucleus
PIK3R3	93	64	457	1774	2.6735048922308104	1.8619503123088293e-09	2.9435552272291994	6.487192931611797e-08	REACT:R-HSA-8853659	RET signaling	31.4	lateral parabrachial nucleus
PIK3R3	93	64	457	1774	2.6735048922308104	1.8619503123088293e-09	2.9435552272291994	6.487192931611797e-08	REACT:R-HSA-8853659	RET signaling	17.9	lateral thalamic nuclei
PIK3R3	93	64	457	1774	2.6735048922308104	1.8619503123088293e-09	2.9435552272291994	6.487192931611797e-08	REACT:R-HSA-8853659	RET signaling	34.6	lateral vestibular nucleus
PIK3R3	93	64	457	1774	2.6735048922308104	1.8619503123088293e-09	2.9435552272291994	6.487192931611797e-08	REACT:R-HSA-8853659	RET signaling	26.5	lingual gyrus
PIK3R3	93	64	457	1774	2.6735048922308104	1.8619503123088293e-09	2.9435552272291994	6.487192931611797e-08	REACT:R-HSA-8853659	RET signaling	27.8	locus coeruleus
PIK3R3	93	64	457	1774	2.6735048922308104	1.8619503123088293e-09	2.9435552272291994	6.487192931611797e-08	REACT:R-HSA-8853659	RET signaling	27.6	mammillary body
PIK3R3	93	64	457	1774	2.6735048922308104	1.8619503123088293e-09	2.9435552272291994	6.487192931611797e-08	REACT:R-HSA-8853659	RET signaling	22.0	medial dorsal thalamic nucleus
PIK3R3	93	64	457	1774	2.6735048922308104	1.8619503123088293e-09	2.9435552272291994	6.487192931611797e-08	REACT:R-HSA-8853659	RET signaling	22.0	medial geniculate body
PIK3R3	93	64	457	1774	2.6735048922308104	1.8619503123088293e-09	2.9435552272291994	6.487192931611797e-08	REACT:R-HSA-8853659	RET signaling	18.0	medial olivary nucleus
PIK3R3	93	64	457	1774	2.6735048922308104	1.8619503123088293e-09	2.9435552272291994	6.487192931611797e-08	REACT:R-HSA-8853659	RET signaling	35.0	medial parabrachial nucleus
PIK3R3	93	64	457	1774	2.6735048922308104	1.8619503123088293e-09	2.9435552272291994	6.487192931611797e-08	REACT:R-HSA-8853659	RET signaling	31.6	medial periolivary nuclei
PIK3R3	93	64	457	1774	2.6735048922308104	1.8619503123088293e-09	2.9435552272291994	6.487192931611797e-08	REACT:R-HSA-8853659	RET signaling	27.2	medial vestibular nucleus
PIK3R3	93	64	457	1774	2.6735048922308104	1.8619503123088293e-09	2.9435552272291994	6.487192931611797e-08	REACT:R-HSA-8853659	RET signaling	42.8	median raphe nucleus
PIK3R3	93	64	457	1774	2.6735048922308104	1.8619503123088293e-09	2.9435552272291994	6.487192931611797e-08	REACT:R-HSA-8853659	RET signaling	13.9	middle cingulate cortex
PIK3R3	93	64	457	1774	2.6735048922308104	1.8619503123088293e-09	2.9435552272291994	6.487192931611797e-08	REACT:R-HSA-8853659	RET signaling	29.6	middle temporal gyrus
PIK3R3	93	64	457	1774	2.6735048922308104	1.8619503123088293e-09	2.9435552272291994	6.487192931611797e-08	REACT:R-HSA-8853659	RET signaling	27.4	motor facial nucleus
PIK3R3	93	64	457	1774	2.6735048922308104	1.8619503123088293e-09	2.9435552272291994	6.487192931611797e-08	REACT:R-HSA-8853659	RET signaling	26.0	motor hypoglossal nucleus
PIK3R3	93	64	457	1774	2.6735048922308104	1.8619503123088293e-09	2.9435552272291994	6.487192931611797e-08	REACT:R-HSA-8853659	RET signaling	29.0	motor trigeminal nucleus
PIK3R3	93	64	457	1774	2.6735048922308104	1.8619503123088293e-09	2.9435552272291994	6.487192931611797e-08	REACT:R-HSA-8853659	RET signaling	37.5	nuclei of the trapezoid body
PIK3R3	93	64	457	1774	2.6735048922308104	1.8619503123088293e-09	2.9435552272291994	6.487192931611797e-08	REACT:R-HSA-8853659	RET signaling	14.6	nucleus accumbens
PIK3R3	93	64	457	1774	2.6735048922308104	1.8619503123088293e-09	2.9435552272291994	6.487192931611797e-08	REACT:R-HSA-8853659	RET signaling	31.5	nucleus ambiguus
PIK3R3	93	64	457	1774	2.6735048922308104	1.8619503123088293e-09	2.9435552272291994	6.487192931611797e-08	REACT:R-HSA-8853659	RET signaling	14.1	nucleus basalis of Meynert
PIK3R3	93	64	457	1774	2.6735048922308104	1.8619503123088293e-09	2.9435552272291994	6.487192931611797e-08	REACT:R-HSA-8853659	RET signaling	21.1	nucleus cuneatus
PIK3R3	93	64	457	1774	2.6735048922308104	1.8619503123088293e-09	2.9435552272291994	6.487192931611797e-08	REACT:R-HSA-8853659	RET signaling	9.1	nucleus gracilis
PIK3R3	93	64	457	1774	2.6735048922308104	1.8619503123088293e-09	2.9435552272291994	6.487192931611797e-08	REACT:R-HSA-8853659	RET signaling	24.6	nucleus of the diagonal band
PIK3R3	93	64	457	1774	2.6735048922308104	1.8619503123088293e-09	2.9435552272291994	6.487192931611797e-08	REACT:R-HSA-8853659	RET signaling	31.5	nucleus raphe magnus
PIK3R3	93	64	457	1774	2.6735048922308104	1.8619503123088293e-09	2.9435552272291994	6.487192931611797e-08	REACT:R-HSA-8853659	RET signaling	20.1	nucleus raphe obscurus
PIK3R3	93	64	457	1774	2.6735048922308104	1.8619503123088293e-09	2.9435552272291994	6.487192931611797e-08	REACT:R-HSA-8853659	RET signaling	23.0	nucleus raphe pallidus
PIK3R3	93	64	457	1774	2.6735048922308104	1.8619503123088293e-09	2.9435552272291994	6.487192931611797e-08	REACT:R-HSA-8853659	RET signaling	20.9	nucleus reuniens
PIK3R3	93	64	457	1774	2.6735048922308104	1.8619503123088293e-09	2.9435552272291994	6.487192931611797e-08	REACT:R-HSA-8853659	RET signaling	16.0	nucleus rhomboideus
PIK3R3	93	64	457	1774	2.6735048922308104	1.8619503123088293e-09	2.9435552272291994	6.487192931611797e-08	REACT:R-HSA-8853659	RET signaling	27.4	nucleus tractus solitarii
PIK3R3	93	64	457	1774	2.6735048922308104	1.8619503123088293e-09	2.9435552272291994	6.487192931611797e-08	REACT:R-HSA-8853659	RET signaling	26.3	occipital cortex
PIK3R3	93	64	457	1774	2.6735048922308104	1.8619503123088293e-09	2.9435552272291994	6.487192931611797e-08	REACT:R-HSA-8853659	RET signaling	11.0	occipital cortex (white matter)
PIK3R3	93	64	457	1774	2.6735048922308104	1.8619503123088293e-09	2.9435552272291994	6.487192931611797e-08	REACT:R-HSA-8853659	RET signaling	17.5	olfactory area
PIK3R3	93	64	457	1774	2.6735048922308104	1.8619503123088293e-09	2.9435552272291994	6.487192931611797e-08	REACT:R-HSA-8853659	RET signaling	20.1	olfactory tubercle
PIK3R3	93	64	457	1774	2.6735048922308104	1.8619503123088293e-09	2.9435552272291994	6.487192931611797e-08	REACT:R-HSA-8853659	RET signaling	13.0	orbitofrontal gyrus, anterior
PIK3R3	93	64	457	1774	2.6735048922308104	1.8619503123088293e-09	2.9435552272291994	6.487192931611797e-08	REACT:R-HSA-8853659	RET signaling	15.6	paracentral lobule, anterior
PIK3R3	93	64	457	1774	2.6735048922308104	1.8619503123088293e-09	2.9435552272291994	6.487192931611797e-08	REACT:R-HSA-8853659	RET signaling	13.8	paracentral lobule, posterior
PIK3R3	93	64	457	1774	2.6735048922308104	1.8619503123088293e-09	2.9435552272291994	6.487192931611797e-08	REACT:R-HSA-8853659	RET signaling	16.8	parahippocampal cortex
PIK3R3	93	64	457	1774	2.6735048922308104	1.8619503123088293e-09	2.9435552272291994	6.487192931611797e-08	REACT:R-HSA-8853659	RET signaling	17.8	parahippocampal cortex (white matter)
PIK3R3	93	64	457	1774	2.6735048922308104	1.8619503123088293e-09	2.9435552272291994	6.487192931611797e-08	REACT:R-HSA-8853659	RET signaling	35.3	paramedian reticular nucleus
PIK3R3	93	64	457	1774	2.6735048922308104	1.8619503123088293e-09	2.9435552272291994	6.487192931611797e-08	REACT:R-HSA-8853659	RET signaling	19.9	paraventricular nucleus
PIK3R3	93	64	457	1774	2.6735048922308104	1.8619503123088293e-09	2.9435552272291994	6.487192931611797e-08	REACT:R-HSA-8853659	RET signaling	12.8	parietal operculum
PIK3R3	93	64	457	1774	2.6735048922308104	1.8619503123088293e-09	2.9435552272291994	6.487192931611797e-08	REACT:R-HSA-8853659	RET signaling	26.8	parieto-insular cortex
PIK3R3	93	64	457	1774	2.6735048922308104	1.8619503123088293e-09	2.9435552272291994	6.487192931611797e-08	REACT:R-HSA-8853659	RET signaling	24.6	parieto-occipital transitional area
PIK3R3	93	64	457	1774	2.6735048922308104	1.8619503123088293e-09	2.9435552272291994	6.487192931611797e-08	REACT:R-HSA-8853659	RET signaling	9.6	parieto-temporal junction (white matter)
PIK3R3	93	64	457	1774	2.6735048922308104	1.8619503123088293e-09	2.9435552272291994	6.487192931611797e-08	REACT:R-HSA-8853659	RET signaling	30.6	parvicellular reticular nuclei
PIK3R3	93	64	457	1774	2.6735048922308104	1.8619503123088293e-09	2.9435552272291994	6.487192931611797e-08	REACT:R-HSA-8853659	RET signaling	29.9	parvicellular reticular nuclei, medullary
PIK3R3	93	64	457	1774	2.6735048922308104	1.8619503123088293e-09	2.9435552272291994	6.487192931611797e-08	REACT:R-HSA-8853659	RET signaling	27.5	pedunculopontine tegmental nucleus
PIK3R3	93	64	457	1774	2.6735048922308104	1.8619503123088293e-09	2.9435552272291994	6.487192931611797e-08	REACT:R-HSA-8853659	RET signaling	38.9	periaquaductal grey, anterior
PIK3R3	93	64	457	1774	2.6735048922308104	1.8619503123088293e-09	2.9435552272291994	6.487192931611797e-08	REACT:R-HSA-8853659	RET signaling	35.4	periaquaductal grey, dorsal
PIK3R3	93	64	457	1774	2.6735048922308104	1.8619503123088293e-09	2.9435552272291994	6.487192931611797e-08	REACT:R-HSA-8853659	RET signaling	32.3	periaquaductal grey, lateral
PIK3R3	93	64	457	1774	2.6735048922308104	1.8619503123088293e-09	2.9435552272291994	6.487192931611797e-08	REACT:R-HSA-8853659	RET signaling	28.3	perirhinal gyrus
PIK3R3	93	64	457	1774	2.6735048922308104	1.8619503123088293e-09	2.9435552272291994	6.487192931611797e-08	REACT:R-HSA-8853659	RET signaling	29.4	peritrigeminal nucleus
PIK3R3	93	64	457	1774	2.6735048922308104	1.8619503123088293e-09	2.9435552272291994	6.487192931611797e-08	REACT:R-HSA-8853659	RET signaling	22.1	piriform cortex
PIK3R3	93	64	457	1774	2.6735048922308104	1.8619503123088293e-09	2.9435552272291994	6.487192931611797e-08	REACT:R-HSA-8853659	RET signaling	37.8	pontine nuclei
PIK3R3	93	64	457	1774	2.6735048922308104	1.8619503123088293e-09	2.9435552272291994	6.487192931611797e-08	REACT:R-HSA-8853659	RET signaling	50.0	pontine raphe nucleus
PIK3R3	93	64	457	1774	2.6735048922308104	1.8619503123088293e-09	2.9435552272291994	6.487192931611797e-08	REACT:R-HSA-8853659	RET signaling	12.8	postcentral gyrus
PIK3R3	93	64	457	1774	2.6735048922308104	1.8619503123088293e-09	2.9435552272291994	6.487192931611797e-08	REACT:R-HSA-8853659	RET signaling	17.6	postcentral gyrus, dorsal
PIK3R3	93	64	457	1774	2.6735048922308104	1.8619503123088293e-09	2.9435552272291994	6.487192931611797e-08	REACT:R-HSA-8853659	RET signaling	25.5	postcentral gyrus, middle
PIK3R3	93	64	457	1774	2.6735048922308104	1.8619503123088293e-09	2.9435552272291994	6.487192931611797e-08	REACT:R-HSA-8853659	RET signaling	17.2	postcentral gyrus, ventral
PIK3R3	93	64	457	1774	2.6735048922308104	1.8619503123088293e-09	2.9435552272291994	6.487192931611797e-08	REACT:R-HSA-8853659	RET signaling	11.2	posterior cingulate cortex
PIK3R3	93	64	457	1774	2.6735048922308104	1.8619503123088293e-09	2.9435552272291994	6.487192931611797e-08	REACT:R-HSA-8853659	RET signaling	12.8	posterior cingulate cortex, dorsal
PIK3R3	93	64	457	1774	2.6735048922308104	1.8619503123088293e-09	2.9435552272291994	6.487192931611797e-08	REACT:R-HSA-8853659	RET signaling	14.4	posterior cingulate cortex, ventral
PIK3R3	93	64	457	1774	2.6735048922308104	1.8619503123088293e-09	2.9435552272291994	6.487192931611797e-08	REACT:R-HSA-8853659	RET signaling	25.3	posterior insular cortex
PIK3R3	93	64	457	1774	2.6735048922308104	1.8619503123088293e-09	2.9435552272291994	6.487192931611797e-08	REACT:R-HSA-8853659	RET signaling	15.5	posterior thalamic nucleus
PIK3R3	93	64	457	1774	2.6735048922308104	1.8619503123088293e-09	2.9435552272291994	6.487192931611797e-08	REACT:R-HSA-8853659	RET signaling	30.5	posteroventral cochlear nucleus
PIK3R3	93	64	457	1774	2.6735048922308104	1.8619503123088293e-09	2.9435552272291994	6.487192931611797e-08	REACT:R-HSA-8853659	RET signaling	15.4	precentral gyrus
PIK3R3	93	64	457	1774	2.6735048922308104	1.8619503123088293e-09	2.9435552272291994	6.487192931611797e-08	REACT:R-HSA-8853659	RET signaling	13.6	precentral gyrus, dorsal
PIK3R3	93	64	457	1774	2.6735048922308104	1.8619503123088293e-09	2.9435552272291994	6.487192931611797e-08	REACT:R-HSA-8853659	RET signaling	19.8	precentral gyrus, middle
PIK3R3	93	64	457	1774	2.6735048922308104	1.8619503123088293e-09	2.9435552272291994	6.487192931611797e-08	REACT:R-HSA-8853659	RET signaling	14.1	precentral gyrus, ventral
PIK3R3	93	64	457	1774	2.6735048922308104	1.8619503123088293e-09	2.9435552272291994	6.487192931611797e-08	REACT:R-HSA-8853659	RET signaling	19.4	precuneus
PIK3R3	93	64	457	1774	2.6735048922308104	1.8619503123088293e-09	2.9435552272291994	6.487192931611797e-08	REACT:R-HSA-8853659	RET signaling	17.9	premotor cortex, dorsal
PIK3R3	93	64	457	1774	2.6735048922308104	1.8619503123088293e-09	2.9435552272291994	6.487192931611797e-08	REACT:R-HSA-8853659	RET signaling	18.8	premotor cortex, ventral
PIK3R3	93	64	457	1774	2.6735048922308104	1.8619503123088293e-09	2.9435552272291994	6.487192931611797e-08	REACT:R-HSA-8853659	RET signaling	30.9	preoptic area
PIK3R3	93	64	457	1774	2.6735048922308104	1.8619503123088293e-09	2.9435552272291994	6.487192931611797e-08	REACT:R-HSA-8853659	RET signaling	28.4	prepositus hypoglossal nucleus
PIK3R3	93	64	457	1774	2.6735048922308104	1.8619503123088293e-09	2.9435552272291994	6.487192931611797e-08	REACT:R-HSA-8853659	RET signaling	28.5	pretectal area
PIK3R3	93	64	457	1774	2.6735048922308104	1.8619503123088293e-09	2.9435552272291994	6.487192931611797e-08	REACT:R-HSA-8853659	RET signaling	39.1	principal sensory trigeminal nucleus
PIK3R3	93	64	457	1774	2.6735048922308104	1.8619503123088293e-09	2.9435552272291994	6.487192931611797e-08	REACT:R-HSA-8853659	RET signaling	19.2	pulvinar
PIK3R3	93	64	457	1774	2.6735048922308104	1.8619503123088293e-09	2.9435552272291994	6.487192931611797e-08	REACT:R-HSA-8853659	RET signaling	16.6	putamen
PIK3R3	93	64	457	1774	2.6735048922308104	1.8619503123088293e-09	2.9435552272291994	6.487192931611797e-08	REACT:R-HSA-8853659	RET signaling	23.5	red nucleus
PIK3R3	93	64	457	1774	2.6735048922308104	1.8619503123088293e-09	2.9435552272291994	6.487192931611797e-08	REACT:R-HSA-8853659	RET signaling	28.5	reticular pontine nucleus, caudal
PIK3R3	93	64	457	1774	2.6735048922308104	1.8619503123088293e-09	2.9435552272291994	6.487192931611797e-08	REACT:R-HSA-8853659	RET signaling	31.0	reticular pontine nucleus, oral
PIK3R3	93	64	457	1774	2.6735048922308104	1.8619503123088293e-09	2.9435552272291994	6.487192931611797e-08	REACT:R-HSA-8853659	RET signaling	26.7	reticulotegmental nucleus
PIK3R3	93	64	457	1774	2.6735048922308104	1.8619503123088293e-09	2.9435552272291994	6.487192931611797e-08	REACT:R-HSA-8853659	RET signaling	26.1	retrosplenial cortex
PIK3R3	93	64	457	1774	2.6735048922308104	1.8619503123088293e-09	2.9435552272291994	6.487192931611797e-08	REACT:R-HSA-8853659	RET signaling	21.2	septal nuclei
PIK3R3	93	64	457	1774	2.6735048922308104	1.8619503123088293e-09	2.9435552272291994	6.487192931611797e-08	REACT:R-HSA-8853659	RET signaling	13.1	somatomor cortex, precentral gyrus (white matter)
PIK3R3	93	64	457	1774	2.6735048922308104	1.8619503123088293e-09	2.9435552272291994	6.487192931611797e-08	REACT:R-HSA-8853659	RET signaling	14.4	somatosensory cortex, postcentral gyrus, ventral (white matter)
PIK3R3	93	64	457	1774	2.6735048922308104	1.8619503123088293e-09	2.9435552272291994	6.487192931611797e-08	REACT:R-HSA-8853659	RET signaling	22.2	spinal trigeminal nucleus, caudal
PIK3R3	93	64	457	1774	2.6735048922308104	1.8619503123088293e-09	2.9435552272291994	6.487192931611797e-08	REACT:R-HSA-8853659	RET signaling	33.3	spinal trigeminal nucleus, interpolar
PIK3R3	93	64	457	1774	2.6735048922308104	1.8619503123088293e-09	2.9435552272291994	6.487192931611797e-08	REACT:R-HSA-8853659	RET signaling	39.4	spinal trigeminal nucleus, oral
PIK3R3	93	64	457	1774	2.6735048922308104	1.8619503123088293e-09	2.9435552272291994	6.487192931611797e-08	REACT:R-HSA-8853659	RET signaling	28.1	spinal vestibular nucleus
PIK3R3	93	64	457	1774	2.6735048922308104	1.8619503123088293e-09	2.9435552272291994	6.487192931611797e-08	REACT:R-HSA-8853659	RET signaling	20.9	stria terminalis, bed nucleus
PIK3R3	93	64	457	1774	2.6735048922308104	1.8619503123088293e-09	2.9435552272291994	6.487192931611797e-08	REACT:R-HSA-8853659	RET signaling	18.2	subcentral gyrus, S2
PIK3R3	93	64	457	1774	2.6735048922308104	1.8619503123088293e-09	2.9435552272291994	6.487192931611797e-08	REACT:R-HSA-8853659	RET signaling	33.7	subcoeruleus area
PIK3R3	93	64	457	1774	2.6735048922308104	1.8619503123088293e-09	2.9435552272291994	6.487192931611797e-08	REACT:R-HSA-8853659	RET signaling	16.4	subiculum
PIK3R3	93	64	457	1774	2.6735048922308104	1.8619503123088293e-09	2.9435552272291994	6.487192931611797e-08	REACT:R-HSA-8853659	RET signaling	26.8	substantia nigra
PIK3R3	93	64	457	1774	2.6735048922308104	1.8619503123088293e-09	2.9435552272291994	6.487192931611797e-08	REACT:R-HSA-8853659	RET signaling	20.7	subthalamic nucleus
PIK3R3	93	64	457	1774	2.6735048922308104	1.8619503123088293e-09	2.9435552272291994	6.487192931611797e-08	REACT:R-HSA-8853659	RET signaling	30.8	superior colliculus
PIK3R3	93	64	457	1774	2.6735048922308104	1.8619503123088293e-09	2.9435552272291994	6.487192931611797e-08	REACT:R-HSA-8853659	RET signaling	33.4	superior olive
PIK3R3	93	64	457	1774	2.6735048922308104	1.8619503123088293e-09	2.9435552272291994	6.487192931611797e-08	REACT:R-HSA-8853659	RET signaling	25.1	superior parietal lobule
PIK3R3	93	64	457	1774	2.6735048922308104	1.8619503123088293e-09	2.9435552272291994	6.487192931611797e-08	REACT:R-HSA-8853659	RET signaling	30.7	superior temporal gyrus
PIK3R3	93	64	457	1774	2.6735048922308104	1.8619503123088293e-09	2.9435552272291994	6.487192931611797e-08	REACT:R-HSA-8853659	RET signaling	29.7	superior vestibular nucleus
PIK3R3	93	64	457	1774	2.6735048922308104	1.8619503123088293e-09	2.9435552272291994	6.487192931611797e-08	REACT:R-HSA-8853659	RET signaling	15.6	supplementary motor cortex
PIK3R3	93	64	457	1774	2.6735048922308104	1.8619503123088293e-09	2.9435552272291994	6.487192931611797e-08	REACT:R-HSA-8853659	RET signaling	27.9	supramarginal gyrus
PIK3R3	93	64	457	1774	2.6735048922308104	1.8619503123088293e-09	2.9435552272291994	6.487192931611797e-08	REACT:R-HSA-8853659	RET signaling	21.2	supraoptic nucleus
PIK3R3	93	64	457	1774	2.6735048922308104	1.8619503123088293e-09	2.9435552272291994	6.487192931611797e-08	REACT:R-HSA-8853659	RET signaling	27.7	temporal pole
PIK3R3	93	64	457	1774	2.6735048922308104	1.8619503123088293e-09	2.9435552272291994	6.487192931611797e-08	REACT:R-HSA-8853659	RET signaling	13.5	temporal white matter
PIK3R3	93	64	457	1774	2.6735048922308104	1.8619503123088293e-09	2.9435552272291994	6.487192931611797e-08	REACT:R-HSA-8853659	RET signaling	23.4	temporo-insular cortex, parainsular gyrus
PIK3R3	93	64	457	1774	2.6735048922308104	1.8619503123088293e-09	2.9435552272291994	6.487192931611797e-08	REACT:R-HSA-8853659	RET signaling	39.9	temporo-occipital transitional zone
PIK3R3	93	64	457	1774	2.6735048922308104	1.8619503123088293e-09	2.9435552272291994	6.487192931611797e-08	REACT:R-HSA-8853659	RET signaling	34.4	transversal temporal gyrus, anterior
PIK3R3	93	64	457	1774	2.6735048922308104	1.8619503123088293e-09	2.9435552272291994	6.487192931611797e-08	REACT:R-HSA-8853659	RET signaling	30.9	transversal temporal gyrus, posterior
PIK3R3	93	64	457	1774	2.6735048922308104	1.8619503123088293e-09	2.9435552272291994	6.487192931611797e-08	REACT:R-HSA-8853659	RET signaling	35.7	ventral medullary reticular nucleus
PIK3R3	93	64	457	1774	2.6735048922308104	1.8619503123088293e-09	2.9435552272291994	6.487192931611797e-08	REACT:R-HSA-8853659	RET signaling	38.1	ventral periolivary nuclei
PIK3R3	93	64	457	1774	2.6735048922308104	1.8619503123088293e-09	2.9435552272291994	6.487192931611797e-08	REACT:R-HSA-8853659	RET signaling	18.5	ventral posterolateral thalamic nucleus
PIK3R3	93	64	457	1774	2.6735048922308104	1.8619503123088293e-09	2.9435552272291994	6.487192931611797e-08	REACT:R-HSA-8853659	RET signaling	24.0	ventral posteromedial thalamic nucleus
PIK3R3	93	64	457	1774	2.6735048922308104	1.8619503123088293e-09	2.9435552272291994	6.487192931611797e-08	REACT:R-HSA-8853659	RET signaling	33.2	ventral tegmental area
PIK3R3	93	64	457	1774	2.6735048922308104	1.8619503123088293e-09	2.9435552272291994	6.487192931611797e-08	REACT:R-HSA-8853659	RET signaling	20.5	ventral thalamic nuclei
PIK3R3	93	64	457	1774	2.6735048922308104	1.8619503123088293e-09	2.9435552272291994	6.487192931611797e-08	REACT:R-HSA-8853659	RET signaling	23.7	ventrolateral medulla, A1-C1 cell groups
PIK3R3	93	64	457	1774	2.6735048922308104	1.8619503123088293e-09	2.9435552272291994	6.487192931611797e-08	REACT:R-HSA-8853659	RET signaling	25.6	ventrolateral tegmental area, A5 NE cell group
PIK3R3	93	64	457	1774	2.6735048922308104	1.8619503123088293e-09	2.9435552272291994	6.487192931611797e-08	REACT:R-HSA-8853659	RET signaling	31.8	ventromedial nucleus
PIK3R3	93	64	457	1774	2.6735048922308104	1.8619503123088293e-09	2.9435552272291994	6.487192931611797e-08	REACT:R-HSA-8853659	RET signaling	90.7	vermis
PIK3R3	93	64	457	1774	2.6735048922308104	1.8619503123088293e-09	2.9435552272291994	6.487192931611797e-08	REACT:R-HSA-8853659	RET signaling	14.5	zona incerta
PIK3R3	93	64	457	1774	2.6735048922308104	1.8619503123088293e-09	2.9435552272291994	6.487192931611797e-08	REACT:R-HSA-2730905	Role of LAT2/NTAL/LAB on calcium mobilization	16.6	amygdala
PIK3R3	93	64	457	1774	2.6735048922308104	1.8619503123088293e-09	2.9435552272291994	6.487192931611797e-08	REACT:R-HSA-2730905	Role of LAT2/NTAL/LAB on calcium mobilization	30.9	angular gyrus
PIK3R3	93	64	457	1774	2.6735048922308104	1.8619503123088293e-09	2.9435552272291994	6.487192931611797e-08	REACT:R-HSA-2730905	Role of LAT2/NTAL/LAB on calcium mobilization	47.6	angular gyrus (white matter)
PIK3R3	93	64	457	1774	2.6735048922308104	1.8619503123088293e-09	2.9435552272291994	6.487192931611797e-08	REACT:R-HSA-2730905	Role of LAT2/NTAL/LAB on calcium mobilization	14.5	anterior cingulate cortex, supragenual-dorsal
PIK3R3	93	64	457	1774	2.6735048922308104	1.8619503123088293e-09	2.9435552272291994	6.487192931611797e-08	REACT:R-HSA-2730905	Role of LAT2/NTAL/LAB on calcium mobilization	12.3	anterior cingulate cortex, supragenual-ventral
PIK3R3	93	64	457	1774	2.6735048922308104	1.8619503123088293e-09	2.9435552272291994	6.487192931611797e-08	REACT:R-HSA-2730905	Role of LAT2/NTAL/LAB on calcium mobilization	34.4	anterior cochlear nucleus, ventral
PIK3R3	93	64	457	1774	2.6735048922308104	1.8619503123088293e-09	2.9435552272291994	6.487192931611797e-08	REACT:R-HSA-2730905	Role of LAT2/NTAL/LAB on calcium mobilization	14.5	anterior funiculus (white matter)
PIK3R3	93	64	457	1774	2.6735048922308104	1.8619503123088293e-09	2.9435552272291994	6.487192931611797e-08	REACT:R-HSA-2730905	Role of LAT2/NTAL/LAB on calcium mobilization	27.7	anterior insular cortex, dorsal
PIK3R3	93	64	457	1774	2.6735048922308104	1.8619503123088293e-09	2.9435552272291994	6.487192931611797e-08	REACT:R-HSA-2730905	Role of LAT2/NTAL/LAB on calcium mobilization	23.1	anterior insular cortex, ventral
PIK3R3	93	64	457	1774	2.6735048922308104	1.8619503123088293e-09	2.9435552272291994	6.487192931611797e-08	REACT:R-HSA-2730905	Role of LAT2/NTAL/LAB on calcium mobilization	17.3	anterior thalamic nucleus, ventral
PIK3R3	93	64	457	1774	2.6735048922308104	1.8619503123088293e-09	2.9435552272291994	6.487192931611797e-08	REACT:R-HSA-2730905	Role of LAT2/NTAL/LAB on calcium mobilization	23.8	arcuate nucleus
PIK3R3	93	64	457	1774	2.6735048922308104	1.8619503123088293e-09	2.9435552272291994	6.487192931611797e-08	REACT:R-HSA-2730905	Role of LAT2/NTAL/LAB on calcium mobilization	22.8	area parastriata, inferior
PIK3R3	93	64	457	1774	2.6735048922308104	1.8619503123088293e-09	2.9435552272291994	6.487192931611797e-08	REACT:R-HSA-2730905	Role of LAT2/NTAL/LAB on calcium mobilization	27.5	area parastriata, parietal
PIK3R3	93	64	457	1774	2.6735048922308104	1.8619503123088293e-09	2.9435552272291994	6.487192931611797e-08	REACT:R-HSA-2730905	Role of LAT2/NTAL/LAB on calcium mobilization	21.6	area parastriata, superior
PIK3R3	93	64	457	1774	2.6735048922308104	1.8619503123088293e-09	2.9435552272291994	6.487192931611797e-08	REACT:R-HSA-2730905	Role of LAT2/NTAL/LAB on calcium mobilization	25.2	area parastriata, temporal
PIK3R3	93	64	457	1774	2.6735048922308104	1.8619503123088293e-09	2.9435552272291994	6.487192931611797e-08	REACT:R-HSA-2730905	Role of LAT2/NTAL/LAB on calcium mobilization	19.3	area postrema
PIK3R3	93	64	457	1774	2.6735048922308104	1.8619503123088293e-09	2.9435552272291994	6.487192931611797e-08	REACT:R-HSA-2730905	Role of LAT2/NTAL/LAB on calcium mobilization	29.9	area striata
PIK3R3	93	64	457	1774	2.6735048922308104	1.8619503123088293e-09	2.9435552272291994	6.487192931611797e-08	REACT:R-HSA-2730905	Role of LAT2/NTAL/LAB on calcium mobilization	15.2	area striata (white matter)
PIK3R3	93	64	457	1774	2.6735048922308104	1.8619503123088293e-09	2.9435552272291994	6.487192931611797e-08	REACT:R-HSA-2730905	Role of LAT2/NTAL/LAB on calcium mobilization	17.8	basal amygdala
PIK3R3	93	64	457	1774	2.6735048922308104	1.8619503123088293e-09	2.9435552272291994	6.487192931611797e-08	REACT:R-HSA-2730905	Role of LAT2/NTAL/LAB on calcium mobilization	17.3	caudate nucleus
PIK3R3	93	64	457	1774	2.6735048922308104	1.8619503123088293e-09	2.9435552272291994	6.487192931611797e-08	REACT:R-HSA-2730905	Role of LAT2/NTAL/LAB on calcium mobilization	21.4	central amygdala
PIK3R3	93	64	457	1774	2.6735048922308104	1.8619503123088293e-09	2.9435552272291994	6.487192931611797e-08	REACT:R-HSA-2730905	Role of LAT2/NTAL/LAB on calcium mobilization	26.0	centromedial thalamic nucleus
PIK3R3	93	64	457	1774	2.6735048922308104	1.8619503123088293e-09	2.9435552272291994	6.487192931611797e-08	REACT:R-HSA-2730905	Role of LAT2/NTAL/LAB on calcium mobilization	97.9	cerebellar cortex
PIK3R3	93	64	457	1774	2.6735048922308104	1.8619503123088293e-09	2.9435552272291994	6.487192931611797e-08	REACT:R-HSA-2730905	Role of LAT2/NTAL/LAB on calcium mobilization	32.3	cerebellar nuclei
PIK3R3	93	64	457	1774	2.6735048922308104	1.8619503123088293e-09	2.9435552272291994	6.487192931611797e-08	REACT:R-HSA-2730905	Role of LAT2/NTAL/LAB on calcium mobilization	24.9	cerebellar white matter
PIK3R3	93	64	457	1774	2.6735048922308104	1.8619503123088293e-09	2.9435552272291994	6.487192931611797e-08	REACT:R-HSA-2730905	Role of LAT2/NTAL/LAB on calcium mobilization	18.9	cervical spinal cord, central gray
PIK3R3	93	64	457	1774	2.6735048922308104	1.8619503123088293e-09	2.9435552272291994	6.487192931611797e-08	REACT:R-HSA-2730905	Role of LAT2/NTAL/LAB on calcium mobilization	20.3	cervical spinal cord, dorsal horn
PIK3R3	93	64	457	1774	2.6735048922308104	1.8619503123088293e-09	2.9435552272291994	6.487192931611797e-08	REACT:R-HSA-2730905	Role of LAT2/NTAL/LAB on calcium mobilization	18.3	cervical spinal cord, ventral horn
PIK3R3	93	64	457	1774	2.6735048922308104	1.8619503123088293e-09	2.9435552272291994	6.487192931611797e-08	REACT:R-HSA-2730905	Role of LAT2/NTAL/LAB on calcium mobilization	18.9	choroid plexus
PIK3R3	93	64	457	1774	2.6735048922308104	1.8619503123088293e-09	2.9435552272291994	6.487192931611797e-08	REACT:R-HSA-2730905	Role of LAT2/NTAL/LAB on calcium mobilization	16.1	claustrum
PIK3R3	93	64	457	1774	2.6735048922308104	1.8619503123088293e-09	2.9435552272291994	6.487192931611797e-08	REACT:R-HSA-2730905	Role of LAT2/NTAL/LAB on calcium mobilization	8.9	corpus callosum, genu (white matter)
PIK3R3	93	64	457	1774	2.6735048922308104	1.8619503123088293e-09	2.9435552272291994	6.487192931611797e-08	REACT:R-HSA-2730905	Role of LAT2/NTAL/LAB on calcium mobilization	11.8	corpus callosum, splenium (white matter)
PIK3R3	93	64	457	1774	2.6735048922308104	1.8619503123088293e-09	2.9435552272291994	6.487192931611797e-08	REACT:R-HSA-2730905	Role of LAT2/NTAL/LAB on calcium mobilization	17.8	corticomedial amygdala
PIK3R3	93	64	457	1774	2.6735048922308104	1.8619503123088293e-09	2.9435552272291994	6.487192931611797e-08	REACT:R-HSA-2730905	Role of LAT2/NTAL/LAB on calcium mobilization	29.3	cuneiform nucleus
PIK3R3	93	64	457	1774	2.6735048922308104	1.8619503123088293e-09	2.9435552272291994	6.487192931611797e-08	REACT:R-HSA-2730905	Role of LAT2/NTAL/LAB on calcium mobilization	16.3	dentate gyrus
PIK3R3	93	64	457	1774	2.6735048922308104	1.8619503123088293e-09	2.9435552272291994	6.487192931611797e-08	REACT:R-HSA-2730905	Role of LAT2/NTAL/LAB on calcium mobilization	27.9	dorsal cochlear nucleus
PIK3R3	93	64	457	1774	2.6735048922308104	1.8619503123088293e-09	2.9435552272291994	6.487192931611797e-08	REACT:R-HSA-2730905	Role of LAT2/NTAL/LAB on calcium mobilization	8.6	dorsal funiculus (white matter)
PIK3R3	93	64	457	1774	2.6735048922308104	1.8619503123088293e-09	2.9435552272291994	6.487192931611797e-08	REACT:R-HSA-2730905	Role of LAT2/NTAL/LAB on calcium mobilization	34.1	dorsal medullary reticular nucleus
PIK3R3	93	64	457	1774	2.6735048922308104	1.8619503123088293e-09	2.9435552272291994	6.487192931611797e-08	REACT:R-HSA-2730905	Role of LAT2/NTAL/LAB on calcium mobilization	20.7	dorsal motor vagal complex
PIK3R3	93	64	457	1774	2.6735048922308104	1.8619503123088293e-09	2.9435552272291994	6.487192931611797e-08	REACT:R-HSA-2730905	Role of LAT2/NTAL/LAB on calcium mobilization	34.9	dorsal raphe nucleus
PIK3R3	93	64	457	1774	2.6735048922308104	1.8619503123088293e-09	2.9435552272291994	6.487192931611797e-08	REACT:R-HSA-2730905	Role of LAT2/NTAL/LAB on calcium mobilization	26.7	dorsal tegmental nucleus
PIK3R3	93	64	457	1774	2.6735048922308104	1.8619503123088293e-09	2.9435552272291994	6.487192931611797e-08	REACT:R-HSA-2730905	Role of LAT2/NTAL/LAB on calcium mobilization	30.2	dorsolateral tegmental area
PIK3R3	93	64	457	1774	2.6735048922308104	1.8619503123088293e-09	2.9435552272291994	6.487192931611797e-08	REACT:R-HSA-2730905	Role of LAT2/NTAL/LAB on calcium mobilization	31.4	dorsomedial nucleus
PIK3R3	93	64	457	1774	2.6735048922308104	1.8619503123088293e-09	2.9435552272291994	6.487192931611797e-08	REACT:R-HSA-2730905	Role of LAT2/NTAL/LAB on calcium mobilization	17.2	entorhinal gyrus
PIK3R3	93	64	457	1774	2.6735048922308104	1.8619503123088293e-09	2.9435552272291994	6.487192931611797e-08	REACT:R-HSA-2730905	Role of LAT2/NTAL/LAB on calcium mobilization	94.1	flocculonodular lobe
PIK3R3	93	64	457	1774	2.6735048922308104	1.8619503123088293e-09	2.9435552272291994	6.487192931611797e-08	REACT:R-HSA-2730905	Role of LAT2/NTAL/LAB on calcium mobilization	16.9	frontal eye field
PIK3R3	93	64	457	1774	2.6735048922308104	1.8619503123088293e-09	2.9435552272291994	6.487192931611797e-08	REACT:R-HSA-2730905	Role of LAT2/NTAL/LAB on calcium mobilization	22.1	frontal operculum
PIK3R3	93	64	457	1774	2.6735048922308104	1.8619503123088293e-09	2.9435552272291994	6.487192931611797e-08	REACT:R-HSA-2730905	Role of LAT2/NTAL/LAB on calcium mobilization	25.6	fusiform gyrus
PIK3R3	93	64	457	1774	2.6735048922308104	1.8619503123088293e-09	2.9435552272291994	6.487192931611797e-08	REACT:R-HSA-2730905	Role of LAT2/NTAL/LAB on calcium mobilization	26.4	gigantocellular reticular nuclei, medullary
PIK3R3	93	64	457	1774	2.6735048922308104	1.8619503123088293e-09	2.9435552272291994	6.487192931611797e-08	REACT:R-HSA-2730905	Role of LAT2/NTAL/LAB on calcium mobilization	30.4	gigantocellular reticular nuclei, pars
PIK3R3	93	64	457	1774	2.6735048922308104	1.8619503123088293e-09	2.9435552272291994	6.487192931611797e-08	REACT:R-HSA-2730905	Role of LAT2/NTAL/LAB on calcium mobilization	11.6	globus pallidus, externus
PIK3R3	93	64	457	1774	2.6735048922308104	1.8619503123088293e-09	2.9435552272291994	6.487192931611797e-08	REACT:R-HSA-2730905	Role of LAT2/NTAL/LAB on calcium mobilization	13.9	globus pallidus, internus
PIK3R3	93	64	457	1774	2.6735048922308104	1.8619503123088293e-09	2.9435552272291994	6.487192931611797e-08	REACT:R-HSA-2730905	Role of LAT2/NTAL/LAB on calcium mobilization	26.6	habenula
PIK3R3	93	64	457	1774	2.6735048922308104	1.8619503123088293e-09	2.9435552272291994	6.487192931611797e-08	REACT:R-HSA-2730905	Role of LAT2/NTAL/LAB on calcium mobilization	16.0	hippocampus
PIK3R3	93	64	457	1774	2.6735048922308104	1.8619503123088293e-09	2.9435552272291994	6.487192931611797e-08	REACT:R-HSA-2730905	Role of LAT2/NTAL/LAB on calcium mobilization	20.1	hippocampus, CA1
PIK3R3	93	64	457	1774	2.6735048922308104	1.8619503123088293e-09	2.9435552272291994	6.487192931611797e-08	REACT:R-HSA-2730905	Role of LAT2/NTAL/LAB on calcium mobilization	19.2	hippocampus, CA2
PIK3R3	93	64	457	1774	2.6735048922308104	1.8619503123088293e-09	2.9435552272291994	6.487192931611797e-08	REACT:R-HSA-2730905	Role of LAT2/NTAL/LAB on calcium mobilization	17.2	hippocampus, CA3
PIK3R3	93	64	457	1774	2.6735048922308104	1.8619503123088293e-09	2.9435552272291994	6.487192931611797e-08	REACT:R-HSA-2730905	Role of LAT2/NTAL/LAB on calcium mobilization	44.2	inferior colliculus
PIK3R3	93	64	457	1774	2.6735048922308104	1.8619503123088293e-09	2.9435552272291994	6.487192931611797e-08	REACT:R-HSA-2730905	Role of LAT2/NTAL/LAB on calcium mobilization	16.2	inferior frontal gyrus, opercular
PIK3R3	93	64	457	1774	2.6735048922308104	1.8619503123088293e-09	2.9435552272291994	6.487192931611797e-08	REACT:R-HSA-2730905	Role of LAT2/NTAL/LAB on calcium mobilization	12.8	inferior olive
PIK3R3	93	64	457	1774	2.6735048922308104	1.8619503123088293e-09	2.9435552272291994	6.487192931611797e-08	REACT:R-HSA-2730905	Role of LAT2/NTAL/LAB on calcium mobilization	25.3	inferior parietal lobule
PIK3R3	93	64	457	1774	2.6735048922308104	1.8619503123088293e-09	2.9435552272291994	6.487192931611797e-08	REACT:R-HSA-2730905	Role of LAT2/NTAL/LAB on calcium mobilization	29.5	inferior temporal gyrus
PIK3R3	93	64	457	1774	2.6735048922308104	1.8619503123088293e-09	2.9435552272291994	6.487192931611797e-08	REACT:R-HSA-2730905	Role of LAT2/NTAL/LAB on calcium mobilization	24.3	intraparietal deep sulcus
PIK3R3	93	64	457	1774	2.6735048922308104	1.8619503123088293e-09	2.9435552272291994	6.487192931611797e-08	REACT:R-HSA-2730905	Role of LAT2/NTAL/LAB on calcium mobilization	29.2	Kolliker-Fuse nucleus
PIK3R3	93	64	457	1774	2.6735048922308104	1.8619503123088293e-09	2.9435552272291994	6.487192931611797e-08	REACT:R-HSA-2730905	Role of LAT2/NTAL/LAB on calcium mobilization	17.2	lateral amygdala
PIK3R3	93	64	457	1774	2.6735048922308104	1.8619503123088293e-09	2.9435552272291994	6.487192931611797e-08	REACT:R-HSA-2730905	Role of LAT2/NTAL/LAB on calcium mobilization	10.7	lateral funiculus (white matter)
PIK3R3	93	64	457	1774	2.6735048922308104	1.8619503123088293e-09	2.9435552272291994	6.487192931611797e-08	REACT:R-HSA-2730905	Role of LAT2/NTAL/LAB on calcium mobilization	15.8	lateral geniculate body
PIK3R3	93	64	457	1774	2.6735048922308104	1.8619503123088293e-09	2.9435552272291994	6.487192931611797e-08	REACT:R-HSA-2730905	Role of LAT2/NTAL/LAB on calcium mobilization	23.1	lateral hypothalamic area
PIK3R3	93	64	457	1774	2.6735048922308104	1.8619503123088293e-09	2.9435552272291994	6.487192931611797e-08	REACT:R-HSA-2730905	Role of LAT2/NTAL/LAB on calcium mobilization	34.0	lateral lemniscal nuclei
PIK3R3	93	64	457	1774	2.6735048922308104	1.8619503123088293e-09	2.9435552272291994	6.487192931611797e-08	REACT:R-HSA-2730905	Role of LAT2/NTAL/LAB on calcium mobilization	19.8	lateral medullary reticular nucleus
PIK3R3	93	64	457	1774	2.6735048922308104	1.8619503123088293e-09	2.9435552272291994	6.487192931611797e-08	REACT:R-HSA-2730905	Role of LAT2/NTAL/LAB on calcium mobilization	31.4	lateral parabrachial nucleus
PIK3R3	93	64	457	1774	2.6735048922308104	1.8619503123088293e-09	2.9435552272291994	6.487192931611797e-08	REACT:R-HSA-2730905	Role of LAT2/NTAL/LAB on calcium mobilization	17.9	lateral thalamic nuclei
PIK3R3	93	64	457	1774	2.6735048922308104	1.8619503123088293e-09	2.9435552272291994	6.487192931611797e-08	REACT:R-HSA-2730905	Role of LAT2/NTAL/LAB on calcium mobilization	34.6	lateral vestibular nucleus
PIK3R3	93	64	457	1774	2.6735048922308104	1.8619503123088293e-09	2.9435552272291994	6.487192931611797e-08	REACT:R-HSA-2730905	Role of LAT2/NTAL/LAB on calcium mobilization	26.5	lingual gyrus
PIK3R3	93	64	457	1774	2.6735048922308104	1.8619503123088293e-09	2.9435552272291994	6.487192931611797e-08	REACT:R-HSA-2730905	Role of LAT2/NTAL/LAB on calcium mobilization	27.8	locus coeruleus
PIK3R3	93	64	457	1774	2.6735048922308104	1.8619503123088293e-09	2.9435552272291994	6.487192931611797e-08	REACT:R-HSA-2730905	Role of LAT2/NTAL/LAB on calcium mobilization	27.6	mammillary body
PIK3R3	93	64	457	1774	2.6735048922308104	1.8619503123088293e-09	2.9435552272291994	6.487192931611797e-08	REACT:R-HSA-2730905	Role of LAT2/NTAL/LAB on calcium mobilization	22.0	medial dorsal thalamic nucleus
PIK3R3	93	64	457	1774	2.6735048922308104	1.8619503123088293e-09	2.9435552272291994	6.487192931611797e-08	REACT:R-HSA-2730905	Role of LAT2/NTAL/LAB on calcium mobilization	22.0	medial geniculate body
PIK3R3	93	64	457	1774	2.6735048922308104	1.8619503123088293e-09	2.9435552272291994	6.487192931611797e-08	REACT:R-HSA-2730905	Role of LAT2/NTAL/LAB on calcium mobilization	18.0	medial olivary nucleus
PIK3R3	93	64	457	1774	2.6735048922308104	1.8619503123088293e-09	2.9435552272291994	6.487192931611797e-08	REACT:R-HSA-2730905	Role of LAT2/NTAL/LAB on calcium mobilization	35.0	medial parabrachial nucleus
PIK3R3	93	64	457	1774	2.6735048922308104	1.8619503123088293e-09	2.9435552272291994	6.487192931611797e-08	REACT:R-HSA-2730905	Role of LAT2/NTAL/LAB on calcium mobilization	31.6	medial periolivary nuclei
PIK3R3	93	64	457	1774	2.6735048922308104	1.8619503123088293e-09	2.9435552272291994	6.487192931611797e-08	REACT:R-HSA-2730905	Role of LAT2/NTAL/LAB on calcium mobilization	27.2	medial vestibular nucleus
PIK3R3	93	64	457	1774	2.6735048922308104	1.8619503123088293e-09	2.9435552272291994	6.487192931611797e-08	REACT:R-HSA-2730905	Role of LAT2/NTAL/LAB on calcium mobilization	42.8	median raphe nucleus
PIK3R3	93	64	457	1774	2.6735048922308104	1.8619503123088293e-09	2.9435552272291994	6.487192931611797e-08	REACT:R-HSA-2730905	Role of LAT2/NTAL/LAB on calcium mobilization	13.9	middle cingulate cortex
PIK3R3	93	64	457	1774	2.6735048922308104	1.8619503123088293e-09	2.9435552272291994	6.487192931611797e-08	REACT:R-HSA-2730905	Role of LAT2/NTAL/LAB on calcium mobilization	29.6	middle temporal gyrus
PIK3R3	93	64	457	1774	2.6735048922308104	1.8619503123088293e-09	2.9435552272291994	6.487192931611797e-08	REACT:R-HSA-2730905	Role of LAT2/NTAL/LAB on calcium mobilization	27.4	motor facial nucleus
PIK3R3	93	64	457	1774	2.6735048922308104	1.8619503123088293e-09	2.9435552272291994	6.487192931611797e-08	REACT:R-HSA-2730905	Role of LAT2/NTAL/LAB on calcium mobilization	26.0	motor hypoglossal nucleus
PIK3R3	93	64	457	1774	2.6735048922308104	1.8619503123088293e-09	2.9435552272291994	6.487192931611797e-08	REACT:R-HSA-2730905	Role of LAT2/NTAL/LAB on calcium mobilization	29.0	motor trigeminal nucleus
PIK3R3	93	64	457	1774	2.6735048922308104	1.8619503123088293e-09	2.9435552272291994	6.487192931611797e-08	REACT:R-HSA-2730905	Role of LAT2/NTAL/LAB on calcium mobilization	37.5	nuclei of the trapezoid body
PIK3R3	93	64	457	1774	2.6735048922308104	1.8619503123088293e-09	2.9435552272291994	6.487192931611797e-08	REACT:R-HSA-2730905	Role of LAT2/NTAL/LAB on calcium mobilization	14.6	nucleus accumbens
PIK3R3	93	64	457	1774	2.6735048922308104	1.8619503123088293e-09	2.9435552272291994	6.487192931611797e-08	REACT:R-HSA-2730905	Role of LAT2/NTAL/LAB on calcium mobilization	31.5	nucleus ambiguus
PIK3R3	93	64	457	1774	2.6735048922308104	1.8619503123088293e-09	2.9435552272291994	6.487192931611797e-08	REACT:R-HSA-2730905	Role of LAT2/NTAL/LAB on calcium mobilization	14.1	nucleus basalis of Meynert
PIK3R3	93	64	457	1774	2.6735048922308104	1.8619503123088293e-09	2.9435552272291994	6.487192931611797e-08	REACT:R-HSA-2730905	Role of LAT2/NTAL/LAB on calcium mobilization	21.1	nucleus cuneatus
PIK3R3	93	64	457	1774	2.6735048922308104	1.8619503123088293e-09	2.9435552272291994	6.487192931611797e-08	REACT:R-HSA-2730905	Role of LAT2/NTAL/LAB on calcium mobilization	9.1	nucleus gracilis
PIK3R3	93	64	457	1774	2.6735048922308104	1.8619503123088293e-09	2.9435552272291994	6.487192931611797e-08	REACT:R-HSA-2730905	Role of LAT2/NTAL/LAB on calcium mobilization	24.6	nucleus of the diagonal band
PIK3R3	93	64	457	1774	2.6735048922308104	1.8619503123088293e-09	2.9435552272291994	6.487192931611797e-08	REACT:R-HSA-2730905	Role of LAT2/NTAL/LAB on calcium mobilization	31.5	nucleus raphe magnus
PIK3R3	93	64	457	1774	2.6735048922308104	1.8619503123088293e-09	2.9435552272291994	6.487192931611797e-08	REACT:R-HSA-2730905	Role of LAT2/NTAL/LAB on calcium mobilization	20.1	nucleus raphe obscurus
PIK3R3	93	64	457	1774	2.6735048922308104	1.8619503123088293e-09	2.9435552272291994	6.487192931611797e-08	REACT:R-HSA-2730905	Role of LAT2/NTAL/LAB on calcium mobilization	23.0	nucleus raphe pallidus
PIK3R3	93	64	457	1774	2.6735048922308104	1.8619503123088293e-09	2.9435552272291994	6.487192931611797e-08	REACT:R-HSA-2730905	Role of LAT2/NTAL/LAB on calcium mobilization	20.9	nucleus reuniens
PIK3R3	93	64	457	1774	2.6735048922308104	1.8619503123088293e-09	2.9435552272291994	6.487192931611797e-08	REACT:R-HSA-2730905	Role of LAT2/NTAL/LAB on calcium mobilization	16.0	nucleus rhomboideus
PIK3R3	93	64	457	1774	2.6735048922308104	1.8619503123088293e-09	2.9435552272291994	6.487192931611797e-08	REACT:R-HSA-2730905	Role of LAT2/NTAL/LAB on calcium mobilization	27.4	nucleus tractus solitarii
PIK3R3	93	64	457	1774	2.6735048922308104	1.8619503123088293e-09	2.9435552272291994	6.487192931611797e-08	REACT:R-HSA-2730905	Role of LAT2/NTAL/LAB on calcium mobilization	26.3	occipital cortex
PIK3R3	93	64	457	1774	2.6735048922308104	1.8619503123088293e-09	2.9435552272291994	6.487192931611797e-08	REACT:R-HSA-2730905	Role of LAT2/NTAL/LAB on calcium mobilization	11.0	occipital cortex (white matter)
PIK3R3	93	64	457	1774	2.6735048922308104	1.8619503123088293e-09	2.9435552272291994	6.487192931611797e-08	REACT:R-HSA-2730905	Role of LAT2/NTAL/LAB on calcium mobilization	17.5	olfactory area
PIK3R3	93	64	457	1774	2.6735048922308104	1.8619503123088293e-09	2.9435552272291994	6.487192931611797e-08	REACT:R-HSA-2730905	Role of LAT2/NTAL/LAB on calcium mobilization	20.1	olfactory tubercle
PIK3R3	93	64	457	1774	2.6735048922308104	1.8619503123088293e-09	2.9435552272291994	6.487192931611797e-08	REACT:R-HSA-2730905	Role of LAT2/NTAL/LAB on calcium mobilization	13.0	orbitofrontal gyrus, anterior
PIK3R3	93	64	457	1774	2.6735048922308104	1.8619503123088293e-09	2.9435552272291994	6.487192931611797e-08	REACT:R-HSA-2730905	Role of LAT2/NTAL/LAB on calcium mobilization	15.6	paracentral lobule, anterior
PIK3R3	93	64	457	1774	2.6735048922308104	1.8619503123088293e-09	2.9435552272291994	6.487192931611797e-08	REACT:R-HSA-2730905	Role of LAT2/NTAL/LAB on calcium mobilization	13.8	paracentral lobule, posterior
PIK3R3	93	64	457	1774	2.6735048922308104	1.8619503123088293e-09	2.9435552272291994	6.487192931611797e-08	REACT:R-HSA-2730905	Role of LAT2/NTAL/LAB on calcium mobilization	16.8	parahippocampal cortex
PIK3R3	93	64	457	1774	2.6735048922308104	1.8619503123088293e-09	2.9435552272291994	6.487192931611797e-08	REACT:R-HSA-2730905	Role of LAT2/NTAL/LAB on calcium mobilization	17.8	parahippocampal cortex (white matter)
PIK3R3	93	64	457	1774	2.6735048922308104	1.8619503123088293e-09	2.9435552272291994	6.487192931611797e-08	REACT:R-HSA-2730905	Role of LAT2/NTAL/LAB on calcium mobilization	35.3	paramedian reticular nucleus
PIK3R3	93	64	457	1774	2.6735048922308104	1.8619503123088293e-09	2.9435552272291994	6.487192931611797e-08	REACT:R-HSA-2730905	Role of LAT2/NTAL/LAB on calcium mobilization	19.9	paraventricular nucleus
PIK3R3	93	64	457	1774	2.6735048922308104	1.8619503123088293e-09	2.9435552272291994	6.487192931611797e-08	REACT:R-HSA-2730905	Role of LAT2/NTAL/LAB on calcium mobilization	12.8	parietal operculum
PIK3R3	93	64	457	1774	2.6735048922308104	1.8619503123088293e-09	2.9435552272291994	6.487192931611797e-08	REACT:R-HSA-2730905	Role of LAT2/NTAL/LAB on calcium mobilization	26.8	parieto-insular cortex
PIK3R3	93	64	457	1774	2.6735048922308104	1.8619503123088293e-09	2.9435552272291994	6.487192931611797e-08	REACT:R-HSA-2730905	Role of LAT2/NTAL/LAB on calcium mobilization	24.6	parieto-occipital transitional area
PIK3R3	93	64	457	1774	2.6735048922308104	1.8619503123088293e-09	2.9435552272291994	6.487192931611797e-08	REACT:R-HSA-2730905	Role of LAT2/NTAL/LAB on calcium mobilization	9.6	parieto-temporal junction (white matter)
PIK3R3	93	64	457	1774	2.6735048922308104	1.8619503123088293e-09	2.9435552272291994	6.487192931611797e-08	REACT:R-HSA-2730905	Role of LAT2/NTAL/LAB on calcium mobilization	30.6	parvicellular reticular nuclei
PIK3R3	93	64	457	1774	2.6735048922308104	1.8619503123088293e-09	2.9435552272291994	6.487192931611797e-08	REACT:R-HSA-2730905	Role of LAT2/NTAL/LAB on calcium mobilization	29.9	parvicellular reticular nuclei, medullary
PIK3R3	93	64	457	1774	2.6735048922308104	1.8619503123088293e-09	2.9435552272291994	6.487192931611797e-08	REACT:R-HSA-2730905	Role of LAT2/NTAL/LAB on calcium mobilization	27.5	pedunculopontine tegmental nucleus
PIK3R3	93	64	457	1774	2.6735048922308104	1.8619503123088293e-09	2.9435552272291994	6.487192931611797e-08	REACT:R-HSA-2730905	Role of LAT2/NTAL/LAB on calcium mobilization	38.9	periaquaductal grey, anterior
PIK3R3	93	64	457	1774	2.6735048922308104	1.8619503123088293e-09	2.9435552272291994	6.487192931611797e-08	REACT:R-HSA-2730905	Role of LAT2/NTAL/LAB on calcium mobilization	35.4	periaquaductal grey, dorsal
PIK3R3	93	64	457	1774	2.6735048922308104	1.8619503123088293e-09	2.9435552272291994	6.487192931611797e-08	REACT:R-HSA-2730905	Role of LAT2/NTAL/LAB on calcium mobilization	32.3	periaquaductal grey, lateral
PIK3R3	93	64	457	1774	2.6735048922308104	1.8619503123088293e-09	2.9435552272291994	6.487192931611797e-08	REACT:R-HSA-2730905	Role of LAT2/NTAL/LAB on calcium mobilization	28.3	perirhinal gyrus
PIK3R3	93	64	457	1774	2.6735048922308104	1.8619503123088293e-09	2.9435552272291994	6.487192931611797e-08	REACT:R-HSA-2730905	Role of LAT2/NTAL/LAB on calcium mobilization	29.4	peritrigeminal nucleus
PIK3R3	93	64	457	1774	2.6735048922308104	1.8619503123088293e-09	2.9435552272291994	6.487192931611797e-08	REACT:R-HSA-2730905	Role of LAT2/NTAL/LAB on calcium mobilization	22.1	piriform cortex
PIK3R3	93	64	457	1774	2.6735048922308104	1.8619503123088293e-09	2.9435552272291994	6.487192931611797e-08	REACT:R-HSA-2730905	Role of LAT2/NTAL/LAB on calcium mobilization	37.8	pontine nuclei
PIK3R3	93	64	457	1774	2.6735048922308104	1.8619503123088293e-09	2.9435552272291994	6.487192931611797e-08	REACT:R-HSA-2730905	Role of LAT2/NTAL/LAB on calcium mobilization	50.0	pontine raphe nucleus
PIK3R3	93	64	457	1774	2.6735048922308104	1.8619503123088293e-09	2.9435552272291994	6.487192931611797e-08	REACT:R-HSA-2730905	Role of LAT2/NTAL/LAB on calcium mobilization	12.8	postcentral gyrus
PIK3R3	93	64	457	1774	2.6735048922308104	1.8619503123088293e-09	2.9435552272291994	6.487192931611797e-08	REACT:R-HSA-2730905	Role of LAT2/NTAL/LAB on calcium mobilization	17.6	postcentral gyrus, dorsal
PIK3R3	93	64	457	1774	2.6735048922308104	1.8619503123088293e-09	2.9435552272291994	6.487192931611797e-08	REACT:R-HSA-2730905	Role of LAT2/NTAL/LAB on calcium mobilization	25.5	postcentral gyrus, middle
PIK3R3	93	64	457	1774	2.6735048922308104	1.8619503123088293e-09	2.9435552272291994	6.487192931611797e-08	REACT:R-HSA-2730905	Role of LAT2/NTAL/LAB on calcium mobilization	17.2	postcentral gyrus, ventral
PIK3R3	93	64	457	1774	2.6735048922308104	1.8619503123088293e-09	2.9435552272291994	6.487192931611797e-08	REACT:R-HSA-2730905	Role of LAT2/NTAL/LAB on calcium mobilization	11.2	posterior cingulate cortex
PIK3R3	93	64	457	1774	2.6735048922308104	1.8619503123088293e-09	2.9435552272291994	6.487192931611797e-08	REACT:R-HSA-2730905	Role of LAT2/NTAL/LAB on calcium mobilization	12.8	posterior cingulate cortex, dorsal
PIK3R3	93	64	457	1774	2.6735048922308104	1.8619503123088293e-09	2.9435552272291994	6.487192931611797e-08	REACT:R-HSA-2730905	Role of LAT2/NTAL/LAB on calcium mobilization	14.4	posterior cingulate cortex, ventral
PIK3R3	93	64	457	1774	2.6735048922308104	1.8619503123088293e-09	2.9435552272291994	6.487192931611797e-08	REACT:R-HSA-2730905	Role of LAT2/NTAL/LAB on calcium mobilization	25.3	posterior insular cortex
PIK3R3	93	64	457	1774	2.6735048922308104	1.8619503123088293e-09	2.9435552272291994	6.487192931611797e-08	REACT:R-HSA-2730905	Role of LAT2/NTAL/LAB on calcium mobilization	15.5	posterior thalamic nucleus
PIK3R3	93	64	457	1774	2.6735048922308104	1.8619503123088293e-09	2.9435552272291994	6.487192931611797e-08	REACT:R-HSA-2730905	Role of LAT2/NTAL/LAB on calcium mobilization	30.5	posteroventral cochlear nucleus
PIK3R3	93	64	457	1774	2.6735048922308104	1.8619503123088293e-09	2.9435552272291994	6.487192931611797e-08	REACT:R-HSA-2730905	Role of LAT2/NTAL/LAB on calcium mobilization	15.4	precentral gyrus
PIK3R3	93	64	457	1774	2.6735048922308104	1.8619503123088293e-09	2.9435552272291994	6.487192931611797e-08	REACT:R-HSA-2730905	Role of LAT2/NTAL/LAB on calcium mobilization	13.6	precentral gyrus, dorsal
PIK3R3	93	64	457	1774	2.6735048922308104	1.8619503123088293e-09	2.9435552272291994	6.487192931611797e-08	REACT:R-HSA-2730905	Role of LAT2/NTAL/LAB on calcium mobilization	19.8	precentral gyrus, middle
PIK3R3	93	64	457	1774	2.6735048922308104	1.8619503123088293e-09	2.9435552272291994	6.487192931611797e-08	REACT:R-HSA-2730905	Role of LAT2/NTAL/LAB on calcium mobilization	14.1	precentral gyrus, ventral
PIK3R3	93	64	457	1774	2.6735048922308104	1.8619503123088293e-09	2.9435552272291994	6.487192931611797e-08	REACT:R-HSA-2730905	Role of LAT2/NTAL/LAB on calcium mobilization	19.4	precuneus
PIK3R3	93	64	457	1774	2.6735048922308104	1.8619503123088293e-09	2.9435552272291994	6.487192931611797e-08	REACT:R-HSA-2730905	Role of LAT2/NTAL/LAB on calcium mobilization	17.9	premotor cortex, dorsal
PIK3R3	93	64	457	1774	2.6735048922308104	1.8619503123088293e-09	2.9435552272291994	6.487192931611797e-08	REACT:R-HSA-2730905	Role of LAT2/NTAL/LAB on calcium mobilization	18.8	premotor cortex, ventral
PIK3R3	93	64	457	1774	2.6735048922308104	1.8619503123088293e-09	2.9435552272291994	6.487192931611797e-08	REACT:R-HSA-2730905	Role of LAT2/NTAL/LAB on calcium mobilization	30.9	preoptic area
PIK3R3	93	64	457	1774	2.6735048922308104	1.8619503123088293e-09	2.9435552272291994	6.487192931611797e-08	REACT:R-HSA-2730905	Role of LAT2/NTAL/LAB on calcium mobilization	28.4	prepositus hypoglossal nucleus
PIK3R3	93	64	457	1774	2.6735048922308104	1.8619503123088293e-09	2.9435552272291994	6.487192931611797e-08	REACT:R-HSA-2730905	Role of LAT2/NTAL/LAB on calcium mobilization	28.5	pretectal area
PIK3R3	93	64	457	1774	2.6735048922308104	1.8619503123088293e-09	2.9435552272291994	6.487192931611797e-08	REACT:R-HSA-2730905	Role of LAT2/NTAL/LAB on calcium mobilization	39.1	principal sensory trigeminal nucleus
PIK3R3	93	64	457	1774	2.6735048922308104	1.8619503123088293e-09	2.9435552272291994	6.487192931611797e-08	REACT:R-HSA-2730905	Role of LAT2/NTAL/LAB on calcium mobilization	19.2	pulvinar
PIK3R3	93	64	457	1774	2.6735048922308104	1.8619503123088293e-09	2.9435552272291994	6.487192931611797e-08	REACT:R-HSA-2730905	Role of LAT2/NTAL/LAB on calcium mobilization	16.6	putamen
PIK3R3	93	64	457	1774	2.6735048922308104	1.8619503123088293e-09	2.9435552272291994	6.487192931611797e-08	REACT:R-HSA-2730905	Role of LAT2/NTAL/LAB on calcium mobilization	23.5	red nucleus
PIK3R3	93	64	457	1774	2.6735048922308104	1.8619503123088293e-09	2.9435552272291994	6.487192931611797e-08	REACT:R-HSA-2730905	Role of LAT2/NTAL/LAB on calcium mobilization	28.5	reticular pontine nucleus, caudal
PIK3R3	93	64	457	1774	2.6735048922308104	1.8619503123088293e-09	2.9435552272291994	6.487192931611797e-08	REACT:R-HSA-2730905	Role of LAT2/NTAL/LAB on calcium mobilization	31.0	reticular pontine nucleus, oral
PIK3R3	93	64	457	1774	2.6735048922308104	1.8619503123088293e-09	2.9435552272291994	6.487192931611797e-08	REACT:R-HSA-2730905	Role of LAT2/NTAL/LAB on calcium mobilization	26.7	reticulotegmental nucleus
PIK3R3	93	64	457	1774	2.6735048922308104	1.8619503123088293e-09	2.9435552272291994	6.487192931611797e-08	REACT:R-HSA-2730905	Role of LAT2/NTAL/LAB on calcium mobilization	26.1	retrosplenial cortex
PIK3R3	93	64	457	1774	2.6735048922308104	1.8619503123088293e-09	2.9435552272291994	6.487192931611797e-08	REACT:R-HSA-2730905	Role of LAT2/NTAL/LAB on calcium mobilization	21.2	septal nuclei
PIK3R3	93	64	457	1774	2.6735048922308104	1.8619503123088293e-09	2.9435552272291994	6.487192931611797e-08	REACT:R-HSA-2730905	Role of LAT2/NTAL/LAB on calcium mobilization	13.1	somatomor cortex, precentral gyrus (white matter)
PIK3R3	93	64	457	1774	2.6735048922308104	1.8619503123088293e-09	2.9435552272291994	6.487192931611797e-08	REACT:R-HSA-2730905	Role of LAT2/NTAL/LAB on calcium mobilization	14.4	somatosensory cortex, postcentral gyrus, ventral (white matter)
PIK3R3	93	64	457	1774	2.6735048922308104	1.8619503123088293e-09	2.9435552272291994	6.487192931611797e-08	REACT:R-HSA-2730905	Role of LAT2/NTAL/LAB on calcium mobilization	22.2	spinal trigeminal nucleus, caudal
PIK3R3	93	64	457	1774	2.6735048922308104	1.8619503123088293e-09	2.9435552272291994	6.487192931611797e-08	REACT:R-HSA-2730905	Role of LAT2/NTAL/LAB on calcium mobilization	33.3	spinal trigeminal nucleus, interpolar
PIK3R3	93	64	457	1774	2.6735048922308104	1.8619503123088293e-09	2.9435552272291994	6.487192931611797e-08	REACT:R-HSA-2730905	Role of LAT2/NTAL/LAB on calcium mobilization	39.4	spinal trigeminal nucleus, oral
PIK3R3	93	64	457	1774	2.6735048922308104	1.8619503123088293e-09	2.9435552272291994	6.487192931611797e-08	REACT:R-HSA-2730905	Role of LAT2/NTAL/LAB on calcium mobilization	28.1	spinal vestibular nucleus
PIK3R3	93	64	457	1774	2.6735048922308104	1.8619503123088293e-09	2.9435552272291994	6.487192931611797e-08	REACT:R-HSA-2730905	Role of LAT2/NTAL/LAB on calcium mobilization	20.9	stria terminalis, bed nucleus
PIK3R3	93	64	457	1774	2.6735048922308104	1.8619503123088293e-09	2.9435552272291994	6.487192931611797e-08	REACT:R-HSA-2730905	Role of LAT2/NTAL/LAB on calcium mobilization	18.2	subcentral gyrus, S2
PIK3R3	93	64	457	1774	2.6735048922308104	1.8619503123088293e-09	2.9435552272291994	6.487192931611797e-08	REACT:R-HSA-2730905	Role of LAT2/NTAL/LAB on calcium mobilization	33.7	subcoeruleus area
PIK3R3	93	64	457	1774	2.6735048922308104	1.8619503123088293e-09	2.9435552272291994	6.487192931611797e-08	REACT:R-HSA-2730905	Role of LAT2/NTAL/LAB on calcium mobilization	16.4	subiculum
PIK3R3	93	64	457	1774	2.6735048922308104	1.8619503123088293e-09	2.9435552272291994	6.487192931611797e-08	REACT:R-HSA-2730905	Role of LAT2/NTAL/LAB on calcium mobilization	26.8	substantia nigra
PIK3R3	93	64	457	1774	2.6735048922308104	1.8619503123088293e-09	2.9435552272291994	6.487192931611797e-08	REACT:R-HSA-2730905	Role of LAT2/NTAL/LAB on calcium mobilization	20.7	subthalamic nucleus
PIK3R3	93	64	457	1774	2.6735048922308104	1.8619503123088293e-09	2.9435552272291994	6.487192931611797e-08	REACT:R-HSA-2730905	Role of LAT2/NTAL/LAB on calcium mobilization	30.8	superior colliculus
PIK3R3	93	64	457	1774	2.6735048922308104	1.8619503123088293e-09	2.9435552272291994	6.487192931611797e-08	REACT:R-HSA-2730905	Role of LAT2/NTAL/LAB on calcium mobilization	33.4	superior olive
PIK3R3	93	64	457	1774	2.6735048922308104	1.8619503123088293e-09	2.9435552272291994	6.487192931611797e-08	REACT:R-HSA-2730905	Role of LAT2/NTAL/LAB on calcium mobilization	25.1	superior parietal lobule
PIK3R3	93	64	457	1774	2.6735048922308104	1.8619503123088293e-09	2.9435552272291994	6.487192931611797e-08	REACT:R-HSA-2730905	Role of LAT2/NTAL/LAB on calcium mobilization	30.7	superior temporal gyrus
PIK3R3	93	64	457	1774	2.6735048922308104	1.8619503123088293e-09	2.9435552272291994	6.487192931611797e-08	REACT:R-HSA-2730905	Role of LAT2/NTAL/LAB on calcium mobilization	29.7	superior vestibular nucleus
PIK3R3	93	64	457	1774	2.6735048922308104	1.8619503123088293e-09	2.9435552272291994	6.487192931611797e-08	REACT:R-HSA-2730905	Role of LAT2/NTAL/LAB on calcium mobilization	15.6	supplementary motor cortex
PIK3R3	93	64	457	1774	2.6735048922308104	1.8619503123088293e-09	2.9435552272291994	6.487192931611797e-08	REACT:R-HSA-2730905	Role of LAT2/NTAL/LAB on calcium mobilization	27.9	supramarginal gyrus
PIK3R3	93	64	457	1774	2.6735048922308104	1.8619503123088293e-09	2.9435552272291994	6.487192931611797e-08	REACT:R-HSA-2730905	Role of LAT2/NTAL/LAB on calcium mobilization	21.2	supraoptic nucleus
PIK3R3	93	64	457	1774	2.6735048922308104	1.8619503123088293e-09	2.9435552272291994	6.487192931611797e-08	REACT:R-HSA-2730905	Role of LAT2/NTAL/LAB on calcium mobilization	27.7	temporal pole
PIK3R3	93	64	457	1774	2.6735048922308104	1.8619503123088293e-09	2.9435552272291994	6.487192931611797e-08	REACT:R-HSA-2730905	Role of LAT2/NTAL/LAB on calcium mobilization	13.5	temporal white matter
PIK3R3	93	64	457	1774	2.6735048922308104	1.8619503123088293e-09	2.9435552272291994	6.487192931611797e-08	REACT:R-HSA-2730905	Role of LAT2/NTAL/LAB on calcium mobilization	23.4	temporo-insular cortex, parainsular gyrus
PIK3R3	93	64	457	1774	2.6735048922308104	1.8619503123088293e-09	2.9435552272291994	6.487192931611797e-08	REACT:R-HSA-2730905	Role of LAT2/NTAL/LAB on calcium mobilization	39.9	temporo-occipital transitional zone
PIK3R3	93	64	457	1774	2.6735048922308104	1.8619503123088293e-09	2.9435552272291994	6.487192931611797e-08	REACT:R-HSA-2730905	Role of LAT2/NTAL/LAB on calcium mobilization	34.4	transversal temporal gyrus, anterior
PIK3R3	93	64	457	1774	2.6735048922308104	1.8619503123088293e-09	2.9435552272291994	6.487192931611797e-08	REACT:R-HSA-2730905	Role of LAT2/NTAL/LAB on calcium mobilization	30.9	transversal temporal gyrus, posterior
PIK3R3	93	64	457	1774	2.6735048922308104	1.8619503123088293e-09	2.9435552272291994	6.487192931611797e-08	REACT:R-HSA-2730905	Role of LAT2/NTAL/LAB on calcium mobilization	35.7	ventral medullary reticular nucleus
PIK3R3	93	64	457	1774	2.6735048922308104	1.8619503123088293e-09	2.9435552272291994	6.487192931611797e-08	REACT:R-HSA-2730905	Role of LAT2/NTAL/LAB on calcium mobilization	38.1	ventral periolivary nuclei
PIK3R3	93	64	457	1774	2.6735048922308104	1.8619503123088293e-09	2.9435552272291994	6.487192931611797e-08	REACT:R-HSA-2730905	Role of LAT2/NTAL/LAB on calcium mobilization	18.5	ventral posterolateral thalamic nucleus
PIK3R3	93	64	457	1774	2.6735048922308104	1.8619503123088293e-09	2.9435552272291994	6.487192931611797e-08	REACT:R-HSA-2730905	Role of LAT2/NTAL/LAB on calcium mobilization	24.0	ventral posteromedial thalamic nucleus
PIK3R3	93	64	457	1774	2.6735048922308104	1.8619503123088293e-09	2.9435552272291994	6.487192931611797e-08	REACT:R-HSA-2730905	Role of LAT2/NTAL/LAB on calcium mobilization	33.2	ventral tegmental area
PIK3R3	93	64	457	1774	2.6735048922308104	1.8619503123088293e-09	2.9435552272291994	6.487192931611797e-08	REACT:R-HSA-2730905	Role of LAT2/NTAL/LAB on calcium mobilization	20.5	ventral thalamic nuclei
PIK3R3	93	64	457	1774	2.6735048922308104	1.8619503123088293e-09	2.9435552272291994	6.487192931611797e-08	REACT:R-HSA-2730905	Role of LAT2/NTAL/LAB on calcium mobilization	23.7	ventrolateral medulla, A1-C1 cell groups
PIK3R3	93	64	457	1774	2.6735048922308104	1.8619503123088293e-09	2.9435552272291994	6.487192931611797e-08	REACT:R-HSA-2730905	Role of LAT2/NTAL/LAB on calcium mobilization	25.6	ventrolateral tegmental area, A5 NE cell group
PIK3R3	93	64	457	1774	2.6735048922308104	1.8619503123088293e-09	2.9435552272291994	6.487192931611797e-08	REACT:R-HSA-2730905	Role of LAT2/NTAL/LAB on calcium mobilization	31.8	ventromedial nucleus
PIK3R3	93	64	457	1774	2.6735048922308104	1.8619503123088293e-09	2.9435552272291994	6.487192931611797e-08	REACT:R-HSA-2730905	Role of LAT2/NTAL/LAB on calcium mobilization	90.7	vermis
PIK3R3	93	64	457	1774	2.6735048922308104	1.8619503123088293e-09	2.9435552272291994	6.487192931611797e-08	REACT:R-HSA-2730905	Role of LAT2/NTAL/LAB on calcium mobilization	14.5	zona incerta
PIK3R3	93	64	457	1774	2.6735048922308104	1.8619503123088293e-09	2.9435552272291994	6.487192931611797e-08	REACT:R-HSA-177929	Signaling by EGFR	16.6	amygdala
PIK3R3	93	64	457	1774	2.6735048922308104	1.8619503123088293e-09	2.9435552272291994	6.487192931611797e-08	REACT:R-HSA-177929	Signaling by EGFR	30.9	angular gyrus
PIK3R3	93	64	457	1774	2.6735048922308104	1.8619503123088293e-09	2.9435552272291994	6.487192931611797e-08	REACT:R-HSA-177929	Signaling by EGFR	47.6	angular gyrus (white matter)
PIK3R3	93	64	457	1774	2.6735048922308104	1.8619503123088293e-09	2.9435552272291994	6.487192931611797e-08	REACT:R-HSA-177929	Signaling by EGFR	14.5	anterior cingulate cortex, supragenual-dorsal
PIK3R3	93	64	457	1774	2.6735048922308104	1.8619503123088293e-09	2.9435552272291994	6.487192931611797e-08	REACT:R-HSA-177929	Signaling by EGFR	12.3	anterior cingulate cortex, supragenual-ventral
PIK3R3	93	64	457	1774	2.6735048922308104	1.8619503123088293e-09	2.9435552272291994	6.487192931611797e-08	REACT:R-HSA-177929	Signaling by EGFR	34.4	anterior cochlear nucleus, ventral
PIK3R3	93	64	457	1774	2.6735048922308104	1.8619503123088293e-09	2.9435552272291994	6.487192931611797e-08	REACT:R-HSA-177929	Signaling by EGFR	14.5	anterior funiculus (white matter)
PIK3R3	93	64	457	1774	2.6735048922308104	1.8619503123088293e-09	2.9435552272291994	6.487192931611797e-08	REACT:R-HSA-177929	Signaling by EGFR	27.7	anterior insular cortex, dorsal
PIK3R3	93	64	457	1774	2.6735048922308104	1.8619503123088293e-09	2.9435552272291994	6.487192931611797e-08	REACT:R-HSA-177929	Signaling by EGFR	23.1	anterior insular cortex, ventral
PIK3R3	93	64	457	1774	2.6735048922308104	1.8619503123088293e-09	2.9435552272291994	6.487192931611797e-08	REACT:R-HSA-177929	Signaling by EGFR	17.3	anterior thalamic nucleus, ventral
PIK3R3	93	64	457	1774	2.6735048922308104	1.8619503123088293e-09	2.9435552272291994	6.487192931611797e-08	REACT:R-HSA-177929	Signaling by EGFR	23.8	arcuate nucleus
PIK3R3	93	64	457	1774	2.6735048922308104	1.8619503123088293e-09	2.9435552272291994	6.487192931611797e-08	REACT:R-HSA-177929	Signaling by EGFR	22.8	area parastriata, inferior
PIK3R3	93	64	457	1774	2.6735048922308104	1.8619503123088293e-09	2.9435552272291994	6.487192931611797e-08	REACT:R-HSA-177929	Signaling by EGFR	27.5	area parastriata, parietal
PIK3R3	93	64	457	1774	2.6735048922308104	1.8619503123088293e-09	2.9435552272291994	6.487192931611797e-08	REACT:R-HSA-177929	Signaling by EGFR	21.6	area parastriata, superior
PIK3R3	93	64	457	1774	2.6735048922308104	1.8619503123088293e-09	2.9435552272291994	6.487192931611797e-08	REACT:R-HSA-177929	Signaling by EGFR	25.2	area parastriata, temporal
PIK3R3	93	64	457	1774	2.6735048922308104	1.8619503123088293e-09	2.9435552272291994	6.487192931611797e-08	REACT:R-HSA-177929	Signaling by EGFR	19.3	area postrema
PIK3R3	93	64	457	1774	2.6735048922308104	1.8619503123088293e-09	2.9435552272291994	6.487192931611797e-08	REACT:R-HSA-177929	Signaling by EGFR	29.9	area striata
PIK3R3	93	64	457	1774	2.6735048922308104	1.8619503123088293e-09	2.9435552272291994	6.487192931611797e-08	REACT:R-HSA-177929	Signaling by EGFR	15.2	area striata (white matter)
PIK3R3	93	64	457	1774	2.6735048922308104	1.8619503123088293e-09	2.9435552272291994	6.487192931611797e-08	REACT:R-HSA-177929	Signaling by EGFR	17.8	basal amygdala
PIK3R3	93	64	457	1774	2.6735048922308104	1.8619503123088293e-09	2.9435552272291994	6.487192931611797e-08	REACT:R-HSA-177929	Signaling by EGFR	17.3	caudate nucleus
PIK3R3	93	64	457	1774	2.6735048922308104	1.8619503123088293e-09	2.9435552272291994	6.487192931611797e-08	REACT:R-HSA-177929	Signaling by EGFR	21.4	central amygdala
PIK3R3	93	64	457	1774	2.6735048922308104	1.8619503123088293e-09	2.9435552272291994	6.487192931611797e-08	REACT:R-HSA-177929	Signaling by EGFR	26.0	centromedial thalamic nucleus
PIK3R3	93	64	457	1774	2.6735048922308104	1.8619503123088293e-09	2.9435552272291994	6.487192931611797e-08	REACT:R-HSA-177929	Signaling by EGFR	97.9	cerebellar cortex
PIK3R3	93	64	457	1774	2.6735048922308104	1.8619503123088293e-09	2.9435552272291994	6.487192931611797e-08	REACT:R-HSA-177929	Signaling by EGFR	32.3	cerebellar nuclei
PIK3R3	93	64	457	1774	2.6735048922308104	1.8619503123088293e-09	2.9435552272291994	6.487192931611797e-08	REACT:R-HSA-177929	Signaling by EGFR	24.9	cerebellar white matter
PIK3R3	93	64	457	1774	2.6735048922308104	1.8619503123088293e-09	2.9435552272291994	6.487192931611797e-08	REACT:R-HSA-177929	Signaling by EGFR	18.9	cervical spinal cord, central gray
PIK3R3	93	64	457	1774	2.6735048922308104	1.8619503123088293e-09	2.9435552272291994	6.487192931611797e-08	REACT:R-HSA-177929	Signaling by EGFR	20.3	cervical spinal cord, dorsal horn
PIK3R3	93	64	457	1774	2.6735048922308104	1.8619503123088293e-09	2.9435552272291994	6.487192931611797e-08	REACT:R-HSA-177929	Signaling by EGFR	18.3	cervical spinal cord, ventral horn
PIK3R3	93	64	457	1774	2.6735048922308104	1.8619503123088293e-09	2.9435552272291994	6.487192931611797e-08	REACT:R-HSA-177929	Signaling by EGFR	18.9	choroid plexus
PIK3R3	93	64	457	1774	2.6735048922308104	1.8619503123088293e-09	2.9435552272291994	6.487192931611797e-08	REACT:R-HSA-177929	Signaling by EGFR	16.1	claustrum
PIK3R3	93	64	457	1774	2.6735048922308104	1.8619503123088293e-09	2.9435552272291994	6.487192931611797e-08	REACT:R-HSA-177929	Signaling by EGFR	8.9	corpus callosum, genu (white matter)
PIK3R3	93	64	457	1774	2.6735048922308104	1.8619503123088293e-09	2.9435552272291994	6.487192931611797e-08	REACT:R-HSA-177929	Signaling by EGFR	11.8	corpus callosum, splenium (white matter)
PIK3R3	93	64	457	1774	2.6735048922308104	1.8619503123088293e-09	2.9435552272291994	6.487192931611797e-08	REACT:R-HSA-177929	Signaling by EGFR	17.8	corticomedial amygdala
PIK3R3	93	64	457	1774	2.6735048922308104	1.8619503123088293e-09	2.9435552272291994	6.487192931611797e-08	REACT:R-HSA-177929	Signaling by EGFR	29.3	cuneiform nucleus
PIK3R3	93	64	457	1774	2.6735048922308104	1.8619503123088293e-09	2.9435552272291994	6.487192931611797e-08	REACT:R-HSA-177929	Signaling by EGFR	16.3	dentate gyrus
PIK3R3	93	64	457	1774	2.6735048922308104	1.8619503123088293e-09	2.9435552272291994	6.487192931611797e-08	REACT:R-HSA-177929	Signaling by EGFR	27.9	dorsal cochlear nucleus
PIK3R3	93	64	457	1774	2.6735048922308104	1.8619503123088293e-09	2.9435552272291994	6.487192931611797e-08	REACT:R-HSA-177929	Signaling by EGFR	8.6	dorsal funiculus (white matter)
PIK3R3	93	64	457	1774	2.6735048922308104	1.8619503123088293e-09	2.9435552272291994	6.487192931611797e-08	REACT:R-HSA-177929	Signaling by EGFR	34.1	dorsal medullary reticular nucleus
PIK3R3	93	64	457	1774	2.6735048922308104	1.8619503123088293e-09	2.9435552272291994	6.487192931611797e-08	REACT:R-HSA-177929	Signaling by EGFR	20.7	dorsal motor vagal complex
PIK3R3	93	64	457	1774	2.6735048922308104	1.8619503123088293e-09	2.9435552272291994	6.487192931611797e-08	REACT:R-HSA-177929	Signaling by EGFR	34.9	dorsal raphe nucleus
PIK3R3	93	64	457	1774	2.6735048922308104	1.8619503123088293e-09	2.9435552272291994	6.487192931611797e-08	REACT:R-HSA-177929	Signaling by EGFR	26.7	dorsal tegmental nucleus
PIK3R3	93	64	457	1774	2.6735048922308104	1.8619503123088293e-09	2.9435552272291994	6.487192931611797e-08	REACT:R-HSA-177929	Signaling by EGFR	30.2	dorsolateral tegmental area
PIK3R3	93	64	457	1774	2.6735048922308104	1.8619503123088293e-09	2.9435552272291994	6.487192931611797e-08	REACT:R-HSA-177929	Signaling by EGFR	31.4	dorsomedial nucleus
PIK3R3	93	64	457	1774	2.6735048922308104	1.8619503123088293e-09	2.9435552272291994	6.487192931611797e-08	REACT:R-HSA-177929	Signaling by EGFR	17.2	entorhinal gyrus
PIK3R3	93	64	457	1774	2.6735048922308104	1.8619503123088293e-09	2.9435552272291994	6.487192931611797e-08	REACT:R-HSA-177929	Signaling by EGFR	94.1	flocculonodular lobe
PIK3R3	93	64	457	1774	2.6735048922308104	1.8619503123088293e-09	2.9435552272291994	6.487192931611797e-08	REACT:R-HSA-177929	Signaling by EGFR	16.9	frontal eye field
PIK3R3	93	64	457	1774	2.6735048922308104	1.8619503123088293e-09	2.9435552272291994	6.487192931611797e-08	REACT:R-HSA-177929	Signaling by EGFR	22.1	frontal operculum
PIK3R3	93	64	457	1774	2.6735048922308104	1.8619503123088293e-09	2.9435552272291994	6.487192931611797e-08	REACT:R-HSA-177929	Signaling by EGFR	25.6	fusiform gyrus
PIK3R3	93	64	457	1774	2.6735048922308104	1.8619503123088293e-09	2.9435552272291994	6.487192931611797e-08	REACT:R-HSA-177929	Signaling by EGFR	26.4	gigantocellular reticular nuclei, medullary
PIK3R3	93	64	457	1774	2.6735048922308104	1.8619503123088293e-09	2.9435552272291994	6.487192931611797e-08	REACT:R-HSA-177929	Signaling by EGFR	30.4	gigantocellular reticular nuclei, pars
PIK3R3	93	64	457	1774	2.6735048922308104	1.8619503123088293e-09	2.9435552272291994	6.487192931611797e-08	REACT:R-HSA-177929	Signaling by EGFR	11.6	globus pallidus, externus
PIK3R3	93	64	457	1774	2.6735048922308104	1.8619503123088293e-09	2.9435552272291994	6.487192931611797e-08	REACT:R-HSA-177929	Signaling by EGFR	13.9	globus pallidus, internus
PIK3R3	93	64	457	1774	2.6735048922308104	1.8619503123088293e-09	2.9435552272291994	6.487192931611797e-08	REACT:R-HSA-177929	Signaling by EGFR	26.6	habenula
PIK3R3	93	64	457	1774	2.6735048922308104	1.8619503123088293e-09	2.9435552272291994	6.487192931611797e-08	REACT:R-HSA-177929	Signaling by EGFR	16.0	hippocampus
PIK3R3	93	64	457	1774	2.6735048922308104	1.8619503123088293e-09	2.9435552272291994	6.487192931611797e-08	REACT:R-HSA-177929	Signaling by EGFR	20.1	hippocampus, CA1
PIK3R3	93	64	457	1774	2.6735048922308104	1.8619503123088293e-09	2.9435552272291994	6.487192931611797e-08	REACT:R-HSA-177929	Signaling by EGFR	19.2	hippocampus, CA2
PIK3R3	93	64	457	1774	2.6735048922308104	1.8619503123088293e-09	2.9435552272291994	6.487192931611797e-08	REACT:R-HSA-177929	Signaling by EGFR	17.2	hippocampus, CA3
PIK3R3	93	64	457	1774	2.6735048922308104	1.8619503123088293e-09	2.9435552272291994	6.487192931611797e-08	REACT:R-HSA-177929	Signaling by EGFR	44.2	inferior colliculus
PIK3R3	93	64	457	1774	2.6735048922308104	1.8619503123088293e-09	2.9435552272291994	6.487192931611797e-08	REACT:R-HSA-177929	Signaling by EGFR	16.2	inferior frontal gyrus, opercular
PIK3R3	93	64	457	1774	2.6735048922308104	1.8619503123088293e-09	2.9435552272291994	6.487192931611797e-08	REACT:R-HSA-177929	Signaling by EGFR	12.8	inferior olive
PIK3R3	93	64	457	1774	2.6735048922308104	1.8619503123088293e-09	2.9435552272291994	6.487192931611797e-08	REACT:R-HSA-177929	Signaling by EGFR	25.3	inferior parietal lobule
PIK3R3	93	64	457	1774	2.6735048922308104	1.8619503123088293e-09	2.9435552272291994	6.487192931611797e-08	REACT:R-HSA-177929	Signaling by EGFR	29.5	inferior temporal gyrus
PIK3R3	93	64	457	1774	2.6735048922308104	1.8619503123088293e-09	2.9435552272291994	6.487192931611797e-08	REACT:R-HSA-177929	Signaling by EGFR	24.3	intraparietal deep sulcus
PIK3R3	93	64	457	1774	2.6735048922308104	1.8619503123088293e-09	2.9435552272291994	6.487192931611797e-08	REACT:R-HSA-177929	Signaling by EGFR	29.2	Kolliker-Fuse nucleus
PIK3R3	93	64	457	1774	2.6735048922308104	1.8619503123088293e-09	2.9435552272291994	6.487192931611797e-08	REACT:R-HSA-177929	Signaling by EGFR	17.2	lateral amygdala
PIK3R3	93	64	457	1774	2.6735048922308104	1.8619503123088293e-09	2.9435552272291994	6.487192931611797e-08	REACT:R-HSA-177929	Signaling by EGFR	10.7	lateral funiculus (white matter)
PIK3R3	93	64	457	1774	2.6735048922308104	1.8619503123088293e-09	2.9435552272291994	6.487192931611797e-08	REACT:R-HSA-177929	Signaling by EGFR	15.8	lateral geniculate body
PIK3R3	93	64	457	1774	2.6735048922308104	1.8619503123088293e-09	2.9435552272291994	6.487192931611797e-08	REACT:R-HSA-177929	Signaling by EGFR	23.1	lateral hypothalamic area
PIK3R3	93	64	457	1774	2.6735048922308104	1.8619503123088293e-09	2.9435552272291994	6.487192931611797e-08	REACT:R-HSA-177929	Signaling by EGFR	34.0	lateral lemniscal nuclei
PIK3R3	93	64	457	1774	2.6735048922308104	1.8619503123088293e-09	2.9435552272291994	6.487192931611797e-08	REACT:R-HSA-177929	Signaling by EGFR	19.8	lateral medullary reticular nucleus
PIK3R3	93	64	457	1774	2.6735048922308104	1.8619503123088293e-09	2.9435552272291994	6.487192931611797e-08	REACT:R-HSA-177929	Signaling by EGFR	31.4	lateral parabrachial nucleus
PIK3R3	93	64	457	1774	2.6735048922308104	1.8619503123088293e-09	2.9435552272291994	6.487192931611797e-08	REACT:R-HSA-177929	Signaling by EGFR	17.9	lateral thalamic nuclei
PIK3R3	93	64	457	1774	2.6735048922308104	1.8619503123088293e-09	2.9435552272291994	6.487192931611797e-08	REACT:R-HSA-177929	Signaling by EGFR	34.6	lateral vestibular nucleus
PIK3R3	93	64	457	1774	2.6735048922308104	1.8619503123088293e-09	2.9435552272291994	6.487192931611797e-08	REACT:R-HSA-177929	Signaling by EGFR	26.5	lingual gyrus
PIK3R3	93	64	457	1774	2.6735048922308104	1.8619503123088293e-09	2.9435552272291994	6.487192931611797e-08	REACT:R-HSA-177929	Signaling by EGFR	27.8	locus coeruleus
PIK3R3	93	64	457	1774	2.6735048922308104	1.8619503123088293e-09	2.9435552272291994	6.487192931611797e-08	REACT:R-HSA-177929	Signaling by EGFR	27.6	mammillary body
PIK3R3	93	64	457	1774	2.6735048922308104	1.8619503123088293e-09	2.9435552272291994	6.487192931611797e-08	REACT:R-HSA-177929	Signaling by EGFR	22.0	medial dorsal thalamic nucleus
PIK3R3	93	64	457	1774	2.6735048922308104	1.8619503123088293e-09	2.9435552272291994	6.487192931611797e-08	REACT:R-HSA-177929	Signaling by EGFR	22.0	medial geniculate body
PIK3R3	93	64	457	1774	2.6735048922308104	1.8619503123088293e-09	2.9435552272291994	6.487192931611797e-08	REACT:R-HSA-177929	Signaling by EGFR	18.0	medial olivary nucleus
PIK3R3	93	64	457	1774	2.6735048922308104	1.8619503123088293e-09	2.9435552272291994	6.487192931611797e-08	REACT:R-HSA-177929	Signaling by EGFR	35.0	medial parabrachial nucleus
PIK3R3	93	64	457	1774	2.6735048922308104	1.8619503123088293e-09	2.9435552272291994	6.487192931611797e-08	REACT:R-HSA-177929	Signaling by EGFR	31.6	medial periolivary nuclei
PIK3R3	93	64	457	1774	2.6735048922308104	1.8619503123088293e-09	2.9435552272291994	6.487192931611797e-08	REACT:R-HSA-177929	Signaling by EGFR	27.2	medial vestibular nucleus
PIK3R3	93	64	457	1774	2.6735048922308104	1.8619503123088293e-09	2.9435552272291994	6.487192931611797e-08	REACT:R-HSA-177929	Signaling by EGFR	42.8	median raphe nucleus
PIK3R3	93	64	457	1774	2.6735048922308104	1.8619503123088293e-09	2.9435552272291994	6.487192931611797e-08	REACT:R-HSA-177929	Signaling by EGFR	13.9	middle cingulate cortex
PIK3R3	93	64	457	1774	2.6735048922308104	1.8619503123088293e-09	2.9435552272291994	6.487192931611797e-08	REACT:R-HSA-177929	Signaling by EGFR	29.6	middle temporal gyrus
PIK3R3	93	64	457	1774	2.6735048922308104	1.8619503123088293e-09	2.9435552272291994	6.487192931611797e-08	REACT:R-HSA-177929	Signaling by EGFR	27.4	motor facial nucleus
PIK3R3	93	64	457	1774	2.6735048922308104	1.8619503123088293e-09	2.9435552272291994	6.487192931611797e-08	REACT:R-HSA-177929	Signaling by EGFR	26.0	motor hypoglossal nucleus
PIK3R3	93	64	457	1774	2.6735048922308104	1.8619503123088293e-09	2.9435552272291994	6.487192931611797e-08	REACT:R-HSA-177929	Signaling by EGFR	29.0	motor trigeminal nucleus
PIK3R3	93	64	457	1774	2.6735048922308104	1.8619503123088293e-09	2.9435552272291994	6.487192931611797e-08	REACT:R-HSA-177929	Signaling by EGFR	37.5	nuclei of the trapezoid body
PIK3R3	93	64	457	1774	2.6735048922308104	1.8619503123088293e-09	2.9435552272291994	6.487192931611797e-08	REACT:R-HSA-177929	Signaling by EGFR	14.6	nucleus accumbens
PIK3R3	93	64	457	1774	2.6735048922308104	1.8619503123088293e-09	2.9435552272291994	6.487192931611797e-08	REACT:R-HSA-177929	Signaling by EGFR	31.5	nucleus ambiguus
PIK3R3	93	64	457	1774	2.6735048922308104	1.8619503123088293e-09	2.9435552272291994	6.487192931611797e-08	REACT:R-HSA-177929	Signaling by EGFR	14.1	nucleus basalis of Meynert
PIK3R3	93	64	457	1774	2.6735048922308104	1.8619503123088293e-09	2.9435552272291994	6.487192931611797e-08	REACT:R-HSA-177929	Signaling by EGFR	21.1	nucleus cuneatus
PIK3R3	93	64	457	1774	2.6735048922308104	1.8619503123088293e-09	2.9435552272291994	6.487192931611797e-08	REACT:R-HSA-177929	Signaling by EGFR	9.1	nucleus gracilis
PIK3R3	93	64	457	1774	2.6735048922308104	1.8619503123088293e-09	2.9435552272291994	6.487192931611797e-08	REACT:R-HSA-177929	Signaling by EGFR	24.6	nucleus of the diagonal band
PIK3R3	93	64	457	1774	2.6735048922308104	1.8619503123088293e-09	2.9435552272291994	6.487192931611797e-08	REACT:R-HSA-177929	Signaling by EGFR	31.5	nucleus raphe magnus
PIK3R3	93	64	457	1774	2.6735048922308104	1.8619503123088293e-09	2.9435552272291994	6.487192931611797e-08	REACT:R-HSA-177929	Signaling by EGFR	20.1	nucleus raphe obscurus
PIK3R3	93	64	457	1774	2.6735048922308104	1.8619503123088293e-09	2.9435552272291994	6.487192931611797e-08	REACT:R-HSA-177929	Signaling by EGFR	23.0	nucleus raphe pallidus
PIK3R3	93	64	457	1774	2.6735048922308104	1.8619503123088293e-09	2.9435552272291994	6.487192931611797e-08	REACT:R-HSA-177929	Signaling by EGFR	20.9	nucleus reuniens
PIK3R3	93	64	457	1774	2.6735048922308104	1.8619503123088293e-09	2.9435552272291994	6.487192931611797e-08	REACT:R-HSA-177929	Signaling by EGFR	16.0	nucleus rhomboideus
PIK3R3	93	64	457	1774	2.6735048922308104	1.8619503123088293e-09	2.9435552272291994	6.487192931611797e-08	REACT:R-HSA-177929	Signaling by EGFR	27.4	nucleus tractus solitarii
PIK3R3	93	64	457	1774	2.6735048922308104	1.8619503123088293e-09	2.9435552272291994	6.487192931611797e-08	REACT:R-HSA-177929	Signaling by EGFR	26.3	occipital cortex
PIK3R3	93	64	457	1774	2.6735048922308104	1.8619503123088293e-09	2.9435552272291994	6.487192931611797e-08	REACT:R-HSA-177929	Signaling by EGFR	11.0	occipital cortex (white matter)
PIK3R3	93	64	457	1774	2.6735048922308104	1.8619503123088293e-09	2.9435552272291994	6.487192931611797e-08	REACT:R-HSA-177929	Signaling by EGFR	17.5	olfactory area
PIK3R3	93	64	457	1774	2.6735048922308104	1.8619503123088293e-09	2.9435552272291994	6.487192931611797e-08	REACT:R-HSA-177929	Signaling by EGFR	20.1	olfactory tubercle
PIK3R3	93	64	457	1774	2.6735048922308104	1.8619503123088293e-09	2.9435552272291994	6.487192931611797e-08	REACT:R-HSA-177929	Signaling by EGFR	13.0	orbitofrontal gyrus, anterior
PIK3R3	93	64	457	1774	2.6735048922308104	1.8619503123088293e-09	2.9435552272291994	6.487192931611797e-08	REACT:R-HSA-177929	Signaling by EGFR	15.6	paracentral lobule, anterior
PIK3R3	93	64	457	1774	2.6735048922308104	1.8619503123088293e-09	2.9435552272291994	6.487192931611797e-08	REACT:R-HSA-177929	Signaling by EGFR	13.8	paracentral lobule, posterior
PIK3R3	93	64	457	1774	2.6735048922308104	1.8619503123088293e-09	2.9435552272291994	6.487192931611797e-08	REACT:R-HSA-177929	Signaling by EGFR	16.8	parahippocampal cortex
PIK3R3	93	64	457	1774	2.6735048922308104	1.8619503123088293e-09	2.9435552272291994	6.487192931611797e-08	REACT:R-HSA-177929	Signaling by EGFR	17.8	parahippocampal cortex (white matter)
PIK3R3	93	64	457	1774	2.6735048922308104	1.8619503123088293e-09	2.9435552272291994	6.487192931611797e-08	REACT:R-HSA-177929	Signaling by EGFR	35.3	paramedian reticular nucleus
PIK3R3	93	64	457	1774	2.6735048922308104	1.8619503123088293e-09	2.9435552272291994	6.487192931611797e-08	REACT:R-HSA-177929	Signaling by EGFR	19.9	paraventricular nucleus
PIK3R3	93	64	457	1774	2.6735048922308104	1.8619503123088293e-09	2.9435552272291994	6.487192931611797e-08	REACT:R-HSA-177929	Signaling by EGFR	12.8	parietal operculum
PIK3R3	93	64	457	1774	2.6735048922308104	1.8619503123088293e-09	2.9435552272291994	6.487192931611797e-08	REACT:R-HSA-177929	Signaling by EGFR	26.8	parieto-insular cortex
PIK3R3	93	64	457	1774	2.6735048922308104	1.8619503123088293e-09	2.9435552272291994	6.487192931611797e-08	REACT:R-HSA-177929	Signaling by EGFR	24.6	parieto-occipital transitional area
PIK3R3	93	64	457	1774	2.6735048922308104	1.8619503123088293e-09	2.9435552272291994	6.487192931611797e-08	REACT:R-HSA-177929	Signaling by EGFR	9.6	parieto-temporal junction (white matter)
PIK3R3	93	64	457	1774	2.6735048922308104	1.8619503123088293e-09	2.9435552272291994	6.487192931611797e-08	REACT:R-HSA-177929	Signaling by EGFR	30.6	parvicellular reticular nuclei
PIK3R3	93	64	457	1774	2.6735048922308104	1.8619503123088293e-09	2.9435552272291994	6.487192931611797e-08	REACT:R-HSA-177929	Signaling by EGFR	29.9	parvicellular reticular nuclei, medullary
PIK3R3	93	64	457	1774	2.6735048922308104	1.8619503123088293e-09	2.9435552272291994	6.487192931611797e-08	REACT:R-HSA-177929	Signaling by EGFR	27.5	pedunculopontine tegmental nucleus
PIK3R3	93	64	457	1774	2.6735048922308104	1.8619503123088293e-09	2.9435552272291994	6.487192931611797e-08	REACT:R-HSA-177929	Signaling by EGFR	38.9	periaquaductal grey, anterior
PIK3R3	93	64	457	1774	2.6735048922308104	1.8619503123088293e-09	2.9435552272291994	6.487192931611797e-08	REACT:R-HSA-177929	Signaling by EGFR	35.4	periaquaductal grey, dorsal
PIK3R3	93	64	457	1774	2.6735048922308104	1.8619503123088293e-09	2.9435552272291994	6.487192931611797e-08	REACT:R-HSA-177929	Signaling by EGFR	32.3	periaquaductal grey, lateral
PIK3R3	93	64	457	1774	2.6735048922308104	1.8619503123088293e-09	2.9435552272291994	6.487192931611797e-08	REACT:R-HSA-177929	Signaling by EGFR	28.3	perirhinal gyrus
PIK3R3	93	64	457	1774	2.6735048922308104	1.8619503123088293e-09	2.9435552272291994	6.487192931611797e-08	REACT:R-HSA-177929	Signaling by EGFR	29.4	peritrigeminal nucleus
PIK3R3	93	64	457	1774	2.6735048922308104	1.8619503123088293e-09	2.9435552272291994	6.487192931611797e-08	REACT:R-HSA-177929	Signaling by EGFR	22.1	piriform cortex
PIK3R3	93	64	457	1774	2.6735048922308104	1.8619503123088293e-09	2.9435552272291994	6.487192931611797e-08	REACT:R-HSA-177929	Signaling by EGFR	37.8	pontine nuclei
PIK3R3	93	64	457	1774	2.6735048922308104	1.8619503123088293e-09	2.9435552272291994	6.487192931611797e-08	REACT:R-HSA-177929	Signaling by EGFR	50.0	pontine raphe nucleus
PIK3R3	93	64	457	1774	2.6735048922308104	1.8619503123088293e-09	2.9435552272291994	6.487192931611797e-08	REACT:R-HSA-177929	Signaling by EGFR	12.8	postcentral gyrus
PIK3R3	93	64	457	1774	2.6735048922308104	1.8619503123088293e-09	2.9435552272291994	6.487192931611797e-08	REACT:R-HSA-177929	Signaling by EGFR	17.6	postcentral gyrus, dorsal
PIK3R3	93	64	457	1774	2.6735048922308104	1.8619503123088293e-09	2.9435552272291994	6.487192931611797e-08	REACT:R-HSA-177929	Signaling by EGFR	25.5	postcentral gyrus, middle
PIK3R3	93	64	457	1774	2.6735048922308104	1.8619503123088293e-09	2.9435552272291994	6.487192931611797e-08	REACT:R-HSA-177929	Signaling by EGFR	17.2	postcentral gyrus, ventral
PIK3R3	93	64	457	1774	2.6735048922308104	1.8619503123088293e-09	2.9435552272291994	6.487192931611797e-08	REACT:R-HSA-177929	Signaling by EGFR	11.2	posterior cingulate cortex
PIK3R3	93	64	457	1774	2.6735048922308104	1.8619503123088293e-09	2.9435552272291994	6.487192931611797e-08	REACT:R-HSA-177929	Signaling by EGFR	12.8	posterior cingulate cortex, dorsal
PIK3R3	93	64	457	1774	2.6735048922308104	1.8619503123088293e-09	2.9435552272291994	6.487192931611797e-08	REACT:R-HSA-177929	Signaling by EGFR	14.4	posterior cingulate cortex, ventral
PIK3R3	93	64	457	1774	2.6735048922308104	1.8619503123088293e-09	2.9435552272291994	6.487192931611797e-08	REACT:R-HSA-177929	Signaling by EGFR	25.3	posterior insular cortex
PIK3R3	93	64	457	1774	2.6735048922308104	1.8619503123088293e-09	2.9435552272291994	6.487192931611797e-08	REACT:R-HSA-177929	Signaling by EGFR	15.5	posterior thalamic nucleus
PIK3R3	93	64	457	1774	2.6735048922308104	1.8619503123088293e-09	2.9435552272291994	6.487192931611797e-08	REACT:R-HSA-177929	Signaling by EGFR	30.5	posteroventral cochlear nucleus
PIK3R3	93	64	457	1774	2.6735048922308104	1.8619503123088293e-09	2.9435552272291994	6.487192931611797e-08	REACT:R-HSA-177929	Signaling by EGFR	15.4	precentral gyrus
PIK3R3	93	64	457	1774	2.6735048922308104	1.8619503123088293e-09	2.9435552272291994	6.487192931611797e-08	REACT:R-HSA-177929	Signaling by EGFR	13.6	precentral gyrus, dorsal
PIK3R3	93	64	457	1774	2.6735048922308104	1.8619503123088293e-09	2.9435552272291994	6.487192931611797e-08	REACT:R-HSA-177929	Signaling by EGFR	19.8	precentral gyrus, middle
PIK3R3	93	64	457	1774	2.6735048922308104	1.8619503123088293e-09	2.9435552272291994	6.487192931611797e-08	REACT:R-HSA-177929	Signaling by EGFR	14.1	precentral gyrus, ventral
PIK3R3	93	64	457	1774	2.6735048922308104	1.8619503123088293e-09	2.9435552272291994	6.487192931611797e-08	REACT:R-HSA-177929	Signaling by EGFR	19.4	precuneus
PIK3R3	93	64	457	1774	2.6735048922308104	1.8619503123088293e-09	2.9435552272291994	6.487192931611797e-08	REACT:R-HSA-177929	Signaling by EGFR	17.9	premotor cortex, dorsal
PIK3R3	93	64	457	1774	2.6735048922308104	1.8619503123088293e-09	2.9435552272291994	6.487192931611797e-08	REACT:R-HSA-177929	Signaling by EGFR	18.8	premotor cortex, ventral
PIK3R3	93	64	457	1774	2.6735048922308104	1.8619503123088293e-09	2.9435552272291994	6.487192931611797e-08	REACT:R-HSA-177929	Signaling by EGFR	30.9	preoptic area
PIK3R3	93	64	457	1774	2.6735048922308104	1.8619503123088293e-09	2.9435552272291994	6.487192931611797e-08	REACT:R-HSA-177929	Signaling by EGFR	28.4	prepositus hypoglossal nucleus
PIK3R3	93	64	457	1774	2.6735048922308104	1.8619503123088293e-09	2.9435552272291994	6.487192931611797e-08	REACT:R-HSA-177929	Signaling by EGFR	28.5	pretectal area
PIK3R3	93	64	457	1774	2.6735048922308104	1.8619503123088293e-09	2.9435552272291994	6.487192931611797e-08	REACT:R-HSA-177929	Signaling by EGFR	39.1	principal sensory trigeminal nucleus
PIK3R3	93	64	457	1774	2.6735048922308104	1.8619503123088293e-09	2.9435552272291994	6.487192931611797e-08	REACT:R-HSA-177929	Signaling by EGFR	19.2	pulvinar
PIK3R3	93	64	457	1774	2.6735048922308104	1.8619503123088293e-09	2.9435552272291994	6.487192931611797e-08	REACT:R-HSA-177929	Signaling by EGFR	16.6	putamen
PIK3R3	93	64	457	1774	2.6735048922308104	1.8619503123088293e-09	2.9435552272291994	6.487192931611797e-08	REACT:R-HSA-177929	Signaling by EGFR	23.5	red nucleus
PIK3R3	93	64	457	1774	2.6735048922308104	1.8619503123088293e-09	2.9435552272291994	6.487192931611797e-08	REACT:R-HSA-177929	Signaling by EGFR	28.5	reticular pontine nucleus, caudal
PIK3R3	93	64	457	1774	2.6735048922308104	1.8619503123088293e-09	2.9435552272291994	6.487192931611797e-08	REACT:R-HSA-177929	Signaling by EGFR	31.0	reticular pontine nucleus, oral
PIK3R3	93	64	457	1774	2.6735048922308104	1.8619503123088293e-09	2.9435552272291994	6.487192931611797e-08	REACT:R-HSA-177929	Signaling by EGFR	26.7	reticulotegmental nucleus
PIK3R3	93	64	457	1774	2.6735048922308104	1.8619503123088293e-09	2.9435552272291994	6.487192931611797e-08	REACT:R-HSA-177929	Signaling by EGFR	26.1	retrosplenial cortex
PIK3R3	93	64	457	1774	2.6735048922308104	1.8619503123088293e-09	2.9435552272291994	6.487192931611797e-08	REACT:R-HSA-177929	Signaling by EGFR	21.2	septal nuclei
PIK3R3	93	64	457	1774	2.6735048922308104	1.8619503123088293e-09	2.9435552272291994	6.487192931611797e-08	REACT:R-HSA-177929	Signaling by EGFR	13.1	somatomor cortex, precentral gyrus (white matter)
PIK3R3	93	64	457	1774	2.6735048922308104	1.8619503123088293e-09	2.9435552272291994	6.487192931611797e-08	REACT:R-HSA-177929	Signaling by EGFR	14.4	somatosensory cortex, postcentral gyrus, ventral (white matter)
PIK3R3	93	64	457	1774	2.6735048922308104	1.8619503123088293e-09	2.9435552272291994	6.487192931611797e-08	REACT:R-HSA-177929	Signaling by EGFR	22.2	spinal trigeminal nucleus, caudal
PIK3R3	93	64	457	1774	2.6735048922308104	1.8619503123088293e-09	2.9435552272291994	6.487192931611797e-08	REACT:R-HSA-177929	Signaling by EGFR	33.3	spinal trigeminal nucleus, interpolar
PIK3R3	93	64	457	1774	2.6735048922308104	1.8619503123088293e-09	2.9435552272291994	6.487192931611797e-08	REACT:R-HSA-177929	Signaling by EGFR	39.4	spinal trigeminal nucleus, oral
PIK3R3	93	64	457	1774	2.6735048922308104	1.8619503123088293e-09	2.9435552272291994	6.487192931611797e-08	REACT:R-HSA-177929	Signaling by EGFR	28.1	spinal vestibular nucleus
PIK3R3	93	64	457	1774	2.6735048922308104	1.8619503123088293e-09	2.9435552272291994	6.487192931611797e-08	REACT:R-HSA-177929	Signaling by EGFR	20.9	stria terminalis, bed nucleus
PIK3R3	93	64	457	1774	2.6735048922308104	1.8619503123088293e-09	2.9435552272291994	6.487192931611797e-08	REACT:R-HSA-177929	Signaling by EGFR	18.2	subcentral gyrus, S2
PIK3R3	93	64	457	1774	2.6735048922308104	1.8619503123088293e-09	2.9435552272291994	6.487192931611797e-08	REACT:R-HSA-177929	Signaling by EGFR	33.7	subcoeruleus area
PIK3R3	93	64	457	1774	2.6735048922308104	1.8619503123088293e-09	2.9435552272291994	6.487192931611797e-08	REACT:R-HSA-177929	Signaling by EGFR	16.4	subiculum
PIK3R3	93	64	457	1774	2.6735048922308104	1.8619503123088293e-09	2.9435552272291994	6.487192931611797e-08	REACT:R-HSA-177929	Signaling by EGFR	26.8	substantia nigra
PIK3R3	93	64	457	1774	2.6735048922308104	1.8619503123088293e-09	2.9435552272291994	6.487192931611797e-08	REACT:R-HSA-177929	Signaling by EGFR	20.7	subthalamic nucleus
PIK3R3	93	64	457	1774	2.6735048922308104	1.8619503123088293e-09	2.9435552272291994	6.487192931611797e-08	REACT:R-HSA-177929	Signaling by EGFR	30.8	superior colliculus
PIK3R3	93	64	457	1774	2.6735048922308104	1.8619503123088293e-09	2.9435552272291994	6.487192931611797e-08	REACT:R-HSA-177929	Signaling by EGFR	33.4	superior olive
PIK3R3	93	64	457	1774	2.6735048922308104	1.8619503123088293e-09	2.9435552272291994	6.487192931611797e-08	REACT:R-HSA-177929	Signaling by EGFR	25.1	superior parietal lobule
PIK3R3	93	64	457	1774	2.6735048922308104	1.8619503123088293e-09	2.9435552272291994	6.487192931611797e-08	REACT:R-HSA-177929	Signaling by EGFR	30.7	superior temporal gyrus
PIK3R3	93	64	457	1774	2.6735048922308104	1.8619503123088293e-09	2.9435552272291994	6.487192931611797e-08	REACT:R-HSA-177929	Signaling by EGFR	29.7	superior vestibular nucleus
PIK3R3	93	64	457	1774	2.6735048922308104	1.8619503123088293e-09	2.9435552272291994	6.487192931611797e-08	REACT:R-HSA-177929	Signaling by EGFR	15.6	supplementary motor cortex
PIK3R3	93	64	457	1774	2.6735048922308104	1.8619503123088293e-09	2.9435552272291994	6.487192931611797e-08	REACT:R-HSA-177929	Signaling by EGFR	27.9	supramarginal gyrus
PIK3R3	93	64	457	1774	2.6735048922308104	1.8619503123088293e-09	2.9435552272291994	6.487192931611797e-08	REACT:R-HSA-177929	Signaling by EGFR	21.2	supraoptic nucleus
PIK3R3	93	64	457	1774	2.6735048922308104	1.8619503123088293e-09	2.9435552272291994	6.487192931611797e-08	REACT:R-HSA-177929	Signaling by EGFR	27.7	temporal pole
PIK3R3	93	64	457	1774	2.6735048922308104	1.8619503123088293e-09	2.9435552272291994	6.487192931611797e-08	REACT:R-HSA-177929	Signaling by EGFR	13.5	temporal white matter
PIK3R3	93	64	457	1774	2.6735048922308104	1.8619503123088293e-09	2.9435552272291994	6.487192931611797e-08	REACT:R-HSA-177929	Signaling by EGFR	23.4	temporo-insular cortex, parainsular gyrus
PIK3R3	93	64	457	1774	2.6735048922308104	1.8619503123088293e-09	2.9435552272291994	6.487192931611797e-08	REACT:R-HSA-177929	Signaling by EGFR	39.9	temporo-occipital transitional zone
PIK3R3	93	64	457	1774	2.6735048922308104	1.8619503123088293e-09	2.9435552272291994	6.487192931611797e-08	REACT:R-HSA-177929	Signaling by EGFR	34.4	transversal temporal gyrus, anterior
PIK3R3	93	64	457	1774	2.6735048922308104	1.8619503123088293e-09	2.9435552272291994	6.487192931611797e-08	REACT:R-HSA-177929	Signaling by EGFR	30.9	transversal temporal gyrus, posterior
PIK3R3	93	64	457	1774	2.6735048922308104	1.8619503123088293e-09	2.9435552272291994	6.487192931611797e-08	REACT:R-HSA-177929	Signaling by EGFR	35.7	ventral medullary reticular nucleus
PIK3R3	93	64	457	1774	2.6735048922308104	1.8619503123088293e-09	2.9435552272291994	6.487192931611797e-08	REACT:R-HSA-177929	Signaling by EGFR	38.1	ventral periolivary nuclei
PIK3R3	93	64	457	1774	2.6735048922308104	1.8619503123088293e-09	2.9435552272291994	6.487192931611797e-08	REACT:R-HSA-177929	Signaling by EGFR	18.5	ventral posterolateral thalamic nucleus
PIK3R3	93	64	457	1774	2.6735048922308104	1.8619503123088293e-09	2.9435552272291994	6.487192931611797e-08	REACT:R-HSA-177929	Signaling by EGFR	24.0	ventral posteromedial thalamic nucleus
PIK3R3	93	64	457	1774	2.6735048922308104	1.8619503123088293e-09	2.9435552272291994	6.487192931611797e-08	REACT:R-HSA-177929	Signaling by EGFR	33.2	ventral tegmental area
PIK3R3	93	64	457	1774	2.6735048922308104	1.8619503123088293e-09	2.9435552272291994	6.487192931611797e-08	REACT:R-HSA-177929	Signaling by EGFR	20.5	ventral thalamic nuclei
PIK3R3	93	64	457	1774	2.6735048922308104	1.8619503123088293e-09	2.9435552272291994	6.487192931611797e-08	REACT:R-HSA-177929	Signaling by EGFR	23.7	ventrolateral medulla, A1-C1 cell groups
PIK3R3	93	64	457	1774	2.6735048922308104	1.8619503123088293e-09	2.9435552272291994	6.487192931611797e-08	REACT:R-HSA-177929	Signaling by EGFR	25.6	ventrolateral tegmental area, A5 NE cell group
PIK3R3	93	64	457	1774	2.6735048922308104	1.8619503123088293e-09	2.9435552272291994	6.487192931611797e-08	REACT:R-HSA-177929	Signaling by EGFR	31.8	ventromedial nucleus
PIK3R3	93	64	457	1774	2.6735048922308104	1.8619503123088293e-09	2.9435552272291994	6.487192931611797e-08	REACT:R-HSA-177929	Signaling by EGFR	90.7	vermis
PIK3R3	93	64	457	1774	2.6735048922308104	1.8619503123088293e-09	2.9435552272291994	6.487192931611797e-08	REACT:R-HSA-177929	Signaling by EGFR	14.5	zona incerta
PIK3R3	93	64	457	1774	2.6735048922308104	1.8619503123088293e-09	2.9435552272291994	6.487192931611797e-08	REACT:R-HSA-372790	Signaling by GPCR	16.6	amygdala
PIK3R3	93	64	457	1774	2.6735048922308104	1.8619503123088293e-09	2.9435552272291994	6.487192931611797e-08	REACT:R-HSA-372790	Signaling by GPCR	30.9	angular gyrus
PIK3R3	93	64	457	1774	2.6735048922308104	1.8619503123088293e-09	2.9435552272291994	6.487192931611797e-08	REACT:R-HSA-372790	Signaling by GPCR	47.6	angular gyrus (white matter)
PIK3R3	93	64	457	1774	2.6735048922308104	1.8619503123088293e-09	2.9435552272291994	6.487192931611797e-08	REACT:R-HSA-372790	Signaling by GPCR	14.5	anterior cingulate cortex, supragenual-dorsal
PIK3R3	93	64	457	1774	2.6735048922308104	1.8619503123088293e-09	2.9435552272291994	6.487192931611797e-08	REACT:R-HSA-372790	Signaling by GPCR	12.3	anterior cingulate cortex, supragenual-ventral
PIK3R3	93	64	457	1774	2.6735048922308104	1.8619503123088293e-09	2.9435552272291994	6.487192931611797e-08	REACT:R-HSA-372790	Signaling by GPCR	34.4	anterior cochlear nucleus, ventral
PIK3R3	93	64	457	1774	2.6735048922308104	1.8619503123088293e-09	2.9435552272291994	6.487192931611797e-08	REACT:R-HSA-372790	Signaling by GPCR	14.5	anterior funiculus (white matter)
PIK3R3	93	64	457	1774	2.6735048922308104	1.8619503123088293e-09	2.9435552272291994	6.487192931611797e-08	REACT:R-HSA-372790	Signaling by GPCR	27.7	anterior insular cortex, dorsal
PIK3R3	93	64	457	1774	2.6735048922308104	1.8619503123088293e-09	2.9435552272291994	6.487192931611797e-08	REACT:R-HSA-372790	Signaling by GPCR	23.1	anterior insular cortex, ventral
PIK3R3	93	64	457	1774	2.6735048922308104	1.8619503123088293e-09	2.9435552272291994	6.487192931611797e-08	REACT:R-HSA-372790	Signaling by GPCR	17.3	anterior thalamic nucleus, ventral
PIK3R3	93	64	457	1774	2.6735048922308104	1.8619503123088293e-09	2.9435552272291994	6.487192931611797e-08	REACT:R-HSA-372790	Signaling by GPCR	23.8	arcuate nucleus
PIK3R3	93	64	457	1774	2.6735048922308104	1.8619503123088293e-09	2.9435552272291994	6.487192931611797e-08	REACT:R-HSA-372790	Signaling by GPCR	22.8	area parastriata, inferior
PIK3R3	93	64	457	1774	2.6735048922308104	1.8619503123088293e-09	2.9435552272291994	6.487192931611797e-08	REACT:R-HSA-372790	Signaling by GPCR	27.5	area parastriata, parietal
PIK3R3	93	64	457	1774	2.6735048922308104	1.8619503123088293e-09	2.9435552272291994	6.487192931611797e-08	REACT:R-HSA-372790	Signaling by GPCR	21.6	area parastriata, superior
PIK3R3	93	64	457	1774	2.6735048922308104	1.8619503123088293e-09	2.9435552272291994	6.487192931611797e-08	REACT:R-HSA-372790	Signaling by GPCR	25.2	area parastriata, temporal
PIK3R3	93	64	457	1774	2.6735048922308104	1.8619503123088293e-09	2.9435552272291994	6.487192931611797e-08	REACT:R-HSA-372790	Signaling by GPCR	19.3	area postrema
PIK3R3	93	64	457	1774	2.6735048922308104	1.8619503123088293e-09	2.9435552272291994	6.487192931611797e-08	REACT:R-HSA-372790	Signaling by GPCR	29.9	area striata
PIK3R3	93	64	457	1774	2.6735048922308104	1.8619503123088293e-09	2.9435552272291994	6.487192931611797e-08	REACT:R-HSA-372790	Signaling by GPCR	15.2	area striata (white matter)
PIK3R3	93	64	457	1774	2.6735048922308104	1.8619503123088293e-09	2.9435552272291994	6.487192931611797e-08	REACT:R-HSA-372790	Signaling by GPCR	17.8	basal amygdala
PIK3R3	93	64	457	1774	2.6735048922308104	1.8619503123088293e-09	2.9435552272291994	6.487192931611797e-08	REACT:R-HSA-372790	Signaling by GPCR	17.3	caudate nucleus
PIK3R3	93	64	457	1774	2.6735048922308104	1.8619503123088293e-09	2.9435552272291994	6.487192931611797e-08	REACT:R-HSA-372790	Signaling by GPCR	21.4	central amygdala
PIK3R3	93	64	457	1774	2.6735048922308104	1.8619503123088293e-09	2.9435552272291994	6.487192931611797e-08	REACT:R-HSA-372790	Signaling by GPCR	26.0	centromedial thalamic nucleus
PIK3R3	93	64	457	1774	2.6735048922308104	1.8619503123088293e-09	2.9435552272291994	6.487192931611797e-08	REACT:R-HSA-372790	Signaling by GPCR	97.9	cerebellar cortex
PIK3R3	93	64	457	1774	2.6735048922308104	1.8619503123088293e-09	2.9435552272291994	6.487192931611797e-08	REACT:R-HSA-372790	Signaling by GPCR	32.3	cerebellar nuclei
PIK3R3	93	64	457	1774	2.6735048922308104	1.8619503123088293e-09	2.9435552272291994	6.487192931611797e-08	REACT:R-HSA-372790	Signaling by GPCR	24.9	cerebellar white matter
PIK3R3	93	64	457	1774	2.6735048922308104	1.8619503123088293e-09	2.9435552272291994	6.487192931611797e-08	REACT:R-HSA-372790	Signaling by GPCR	18.9	cervical spinal cord, central gray
PIK3R3	93	64	457	1774	2.6735048922308104	1.8619503123088293e-09	2.9435552272291994	6.487192931611797e-08	REACT:R-HSA-372790	Signaling by GPCR	20.3	cervical spinal cord, dorsal horn
PIK3R3	93	64	457	1774	2.6735048922308104	1.8619503123088293e-09	2.9435552272291994	6.487192931611797e-08	REACT:R-HSA-372790	Signaling by GPCR	18.3	cervical spinal cord, ventral horn
PIK3R3	93	64	457	1774	2.6735048922308104	1.8619503123088293e-09	2.9435552272291994	6.487192931611797e-08	REACT:R-HSA-372790	Signaling by GPCR	18.9	choroid plexus
PIK3R3	93	64	457	1774	2.6735048922308104	1.8619503123088293e-09	2.9435552272291994	6.487192931611797e-08	REACT:R-HSA-372790	Signaling by GPCR	16.1	claustrum
PIK3R3	93	64	457	1774	2.6735048922308104	1.8619503123088293e-09	2.9435552272291994	6.487192931611797e-08	REACT:R-HSA-372790	Signaling by GPCR	8.9	corpus callosum, genu (white matter)
PIK3R3	93	64	457	1774	2.6735048922308104	1.8619503123088293e-09	2.9435552272291994	6.487192931611797e-08	REACT:R-HSA-372790	Signaling by GPCR	11.8	corpus callosum, splenium (white matter)
PIK3R3	93	64	457	1774	2.6735048922308104	1.8619503123088293e-09	2.9435552272291994	6.487192931611797e-08	REACT:R-HSA-372790	Signaling by GPCR	17.8	corticomedial amygdala
PIK3R3	93	64	457	1774	2.6735048922308104	1.8619503123088293e-09	2.9435552272291994	6.487192931611797e-08	REACT:R-HSA-372790	Signaling by GPCR	29.3	cuneiform nucleus
PIK3R3	93	64	457	1774	2.6735048922308104	1.8619503123088293e-09	2.9435552272291994	6.487192931611797e-08	REACT:R-HSA-372790	Signaling by GPCR	16.3	dentate gyrus
PIK3R3	93	64	457	1774	2.6735048922308104	1.8619503123088293e-09	2.9435552272291994	6.487192931611797e-08	REACT:R-HSA-372790	Signaling by GPCR	27.9	dorsal cochlear nucleus
PIK3R3	93	64	457	1774	2.6735048922308104	1.8619503123088293e-09	2.9435552272291994	6.487192931611797e-08	REACT:R-HSA-372790	Signaling by GPCR	8.6	dorsal funiculus (white matter)
PIK3R3	93	64	457	1774	2.6735048922308104	1.8619503123088293e-09	2.9435552272291994	6.487192931611797e-08	REACT:R-HSA-372790	Signaling by GPCR	34.1	dorsal medullary reticular nucleus
PIK3R3	93	64	457	1774	2.6735048922308104	1.8619503123088293e-09	2.9435552272291994	6.487192931611797e-08	REACT:R-HSA-372790	Signaling by GPCR	20.7	dorsal motor vagal complex
PIK3R3	93	64	457	1774	2.6735048922308104	1.8619503123088293e-09	2.9435552272291994	6.487192931611797e-08	REACT:R-HSA-372790	Signaling by GPCR	34.9	dorsal raphe nucleus
PIK3R3	93	64	457	1774	2.6735048922308104	1.8619503123088293e-09	2.9435552272291994	6.487192931611797e-08	REACT:R-HSA-372790	Signaling by GPCR	26.7	dorsal tegmental nucleus
PIK3R3	93	64	457	1774	2.6735048922308104	1.8619503123088293e-09	2.9435552272291994	6.487192931611797e-08	REACT:R-HSA-372790	Signaling by GPCR	30.2	dorsolateral tegmental area
PIK3R3	93	64	457	1774	2.6735048922308104	1.8619503123088293e-09	2.9435552272291994	6.487192931611797e-08	REACT:R-HSA-372790	Signaling by GPCR	31.4	dorsomedial nucleus
PIK3R3	93	64	457	1774	2.6735048922308104	1.8619503123088293e-09	2.9435552272291994	6.487192931611797e-08	REACT:R-HSA-372790	Signaling by GPCR	17.2	entorhinal gyrus
PIK3R3	93	64	457	1774	2.6735048922308104	1.8619503123088293e-09	2.9435552272291994	6.487192931611797e-08	REACT:R-HSA-372790	Signaling by GPCR	94.1	flocculonodular lobe
PIK3R3	93	64	457	1774	2.6735048922308104	1.8619503123088293e-09	2.9435552272291994	6.487192931611797e-08	REACT:R-HSA-372790	Signaling by GPCR	16.9	frontal eye field
PIK3R3	93	64	457	1774	2.6735048922308104	1.8619503123088293e-09	2.9435552272291994	6.487192931611797e-08	REACT:R-HSA-372790	Signaling by GPCR	22.1	frontal operculum
PIK3R3	93	64	457	1774	2.6735048922308104	1.8619503123088293e-09	2.9435552272291994	6.487192931611797e-08	REACT:R-HSA-372790	Signaling by GPCR	25.6	fusiform gyrus
PIK3R3	93	64	457	1774	2.6735048922308104	1.8619503123088293e-09	2.9435552272291994	6.487192931611797e-08	REACT:R-HSA-372790	Signaling by GPCR	26.4	gigantocellular reticular nuclei, medullary
PIK3R3	93	64	457	1774	2.6735048922308104	1.8619503123088293e-09	2.9435552272291994	6.487192931611797e-08	REACT:R-HSA-372790	Signaling by GPCR	30.4	gigantocellular reticular nuclei, pars
PIK3R3	93	64	457	1774	2.6735048922308104	1.8619503123088293e-09	2.9435552272291994	6.487192931611797e-08	REACT:R-HSA-372790	Signaling by GPCR	11.6	globus pallidus, externus
PIK3R3	93	64	457	1774	2.6735048922308104	1.8619503123088293e-09	2.9435552272291994	6.487192931611797e-08	REACT:R-HSA-372790	Signaling by GPCR	13.9	globus pallidus, internus
PIK3R3	93	64	457	1774	2.6735048922308104	1.8619503123088293e-09	2.9435552272291994	6.487192931611797e-08	REACT:R-HSA-372790	Signaling by GPCR	26.6	habenula
PIK3R3	93	64	457	1774	2.6735048922308104	1.8619503123088293e-09	2.9435552272291994	6.487192931611797e-08	REACT:R-HSA-372790	Signaling by GPCR	16.0	hippocampus
PIK3R3	93	64	457	1774	2.6735048922308104	1.8619503123088293e-09	2.9435552272291994	6.487192931611797e-08	REACT:R-HSA-372790	Signaling by GPCR	20.1	hippocampus, CA1
PIK3R3	93	64	457	1774	2.6735048922308104	1.8619503123088293e-09	2.9435552272291994	6.487192931611797e-08	REACT:R-HSA-372790	Signaling by GPCR	19.2	hippocampus, CA2
PIK3R3	93	64	457	1774	2.6735048922308104	1.8619503123088293e-09	2.9435552272291994	6.487192931611797e-08	REACT:R-HSA-372790	Signaling by GPCR	17.2	hippocampus, CA3
PIK3R3	93	64	457	1774	2.6735048922308104	1.8619503123088293e-09	2.9435552272291994	6.487192931611797e-08	REACT:R-HSA-372790	Signaling by GPCR	44.2	inferior colliculus
PIK3R3	93	64	457	1774	2.6735048922308104	1.8619503123088293e-09	2.9435552272291994	6.487192931611797e-08	REACT:R-HSA-372790	Signaling by GPCR	16.2	inferior frontal gyrus, opercular
PIK3R3	93	64	457	1774	2.6735048922308104	1.8619503123088293e-09	2.9435552272291994	6.487192931611797e-08	REACT:R-HSA-372790	Signaling by GPCR	12.8	inferior olive
PIK3R3	93	64	457	1774	2.6735048922308104	1.8619503123088293e-09	2.9435552272291994	6.487192931611797e-08	REACT:R-HSA-372790	Signaling by GPCR	25.3	inferior parietal lobule
PIK3R3	93	64	457	1774	2.6735048922308104	1.8619503123088293e-09	2.9435552272291994	6.487192931611797e-08	REACT:R-HSA-372790	Signaling by GPCR	29.5	inferior temporal gyrus
PIK3R3	93	64	457	1774	2.6735048922308104	1.8619503123088293e-09	2.9435552272291994	6.487192931611797e-08	REACT:R-HSA-372790	Signaling by GPCR	24.3	intraparietal deep sulcus
PIK3R3	93	64	457	1774	2.6735048922308104	1.8619503123088293e-09	2.9435552272291994	6.487192931611797e-08	REACT:R-HSA-372790	Signaling by GPCR	29.2	Kolliker-Fuse nucleus
PIK3R3	93	64	457	1774	2.6735048922308104	1.8619503123088293e-09	2.9435552272291994	6.487192931611797e-08	REACT:R-HSA-372790	Signaling by GPCR	17.2	lateral amygdala
PIK3R3	93	64	457	1774	2.6735048922308104	1.8619503123088293e-09	2.9435552272291994	6.487192931611797e-08	REACT:R-HSA-372790	Signaling by GPCR	10.7	lateral funiculus (white matter)
PIK3R3	93	64	457	1774	2.6735048922308104	1.8619503123088293e-09	2.9435552272291994	6.487192931611797e-08	REACT:R-HSA-372790	Signaling by GPCR	15.8	lateral geniculate body
PIK3R3	93	64	457	1774	2.6735048922308104	1.8619503123088293e-09	2.9435552272291994	6.487192931611797e-08	REACT:R-HSA-372790	Signaling by GPCR	23.1	lateral hypothalamic area
PIK3R3	93	64	457	1774	2.6735048922308104	1.8619503123088293e-09	2.9435552272291994	6.487192931611797e-08	REACT:R-HSA-372790	Signaling by GPCR	34.0	lateral lemniscal nuclei
PIK3R3	93	64	457	1774	2.6735048922308104	1.8619503123088293e-09	2.9435552272291994	6.487192931611797e-08	REACT:R-HSA-372790	Signaling by GPCR	19.8	lateral medullary reticular nucleus
PIK3R3	93	64	457	1774	2.6735048922308104	1.8619503123088293e-09	2.9435552272291994	6.487192931611797e-08	REACT:R-HSA-372790	Signaling by GPCR	31.4	lateral parabrachial nucleus
PIK3R3	93	64	457	1774	2.6735048922308104	1.8619503123088293e-09	2.9435552272291994	6.487192931611797e-08	REACT:R-HSA-372790	Signaling by GPCR	17.9	lateral thalamic nuclei
PIK3R3	93	64	457	1774	2.6735048922308104	1.8619503123088293e-09	2.9435552272291994	6.487192931611797e-08	REACT:R-HSA-372790	Signaling by GPCR	34.6	lateral vestibular nucleus
PIK3R3	93	64	457	1774	2.6735048922308104	1.8619503123088293e-09	2.9435552272291994	6.487192931611797e-08	REACT:R-HSA-372790	Signaling by GPCR	26.5	lingual gyrus
PIK3R3	93	64	457	1774	2.6735048922308104	1.8619503123088293e-09	2.9435552272291994	6.487192931611797e-08	REACT:R-HSA-372790	Signaling by GPCR	27.8	locus coeruleus
PIK3R3	93	64	457	1774	2.6735048922308104	1.8619503123088293e-09	2.9435552272291994	6.487192931611797e-08	REACT:R-HSA-372790	Signaling by GPCR	27.6	mammillary body
PIK3R3	93	64	457	1774	2.6735048922308104	1.8619503123088293e-09	2.9435552272291994	6.487192931611797e-08	REACT:R-HSA-372790	Signaling by GPCR	22.0	medial dorsal thalamic nucleus
PIK3R3	93	64	457	1774	2.6735048922308104	1.8619503123088293e-09	2.9435552272291994	6.487192931611797e-08	REACT:R-HSA-372790	Signaling by GPCR	22.0	medial geniculate body
PIK3R3	93	64	457	1774	2.6735048922308104	1.8619503123088293e-09	2.9435552272291994	6.487192931611797e-08	REACT:R-HSA-372790	Signaling by GPCR	18.0	medial olivary nucleus
PIK3R3	93	64	457	1774	2.6735048922308104	1.8619503123088293e-09	2.9435552272291994	6.487192931611797e-08	REACT:R-HSA-372790	Signaling by GPCR	35.0	medial parabrachial nucleus
PIK3R3	93	64	457	1774	2.6735048922308104	1.8619503123088293e-09	2.9435552272291994	6.487192931611797e-08	REACT:R-HSA-372790	Signaling by GPCR	31.6	medial periolivary nuclei
PIK3R3	93	64	457	1774	2.6735048922308104	1.8619503123088293e-09	2.9435552272291994	6.487192931611797e-08	REACT:R-HSA-372790	Signaling by GPCR	27.2	medial vestibular nucleus
PIK3R3	93	64	457	1774	2.6735048922308104	1.8619503123088293e-09	2.9435552272291994	6.487192931611797e-08	REACT:R-HSA-372790	Signaling by GPCR	42.8	median raphe nucleus
PIK3R3	93	64	457	1774	2.6735048922308104	1.8619503123088293e-09	2.9435552272291994	6.487192931611797e-08	REACT:R-HSA-372790	Signaling by GPCR	13.9	middle cingulate cortex
PIK3R3	93	64	457	1774	2.6735048922308104	1.8619503123088293e-09	2.9435552272291994	6.487192931611797e-08	REACT:R-HSA-372790	Signaling by GPCR	29.6	middle temporal gyrus
PIK3R3	93	64	457	1774	2.6735048922308104	1.8619503123088293e-09	2.9435552272291994	6.487192931611797e-08	REACT:R-HSA-372790	Signaling by GPCR	27.4	motor facial nucleus
PIK3R3	93	64	457	1774	2.6735048922308104	1.8619503123088293e-09	2.9435552272291994	6.487192931611797e-08	REACT:R-HSA-372790	Signaling by GPCR	26.0	motor hypoglossal nucleus
PIK3R3	93	64	457	1774	2.6735048922308104	1.8619503123088293e-09	2.9435552272291994	6.487192931611797e-08	REACT:R-HSA-372790	Signaling by GPCR	29.0	motor trigeminal nucleus
PIK3R3	93	64	457	1774	2.6735048922308104	1.8619503123088293e-09	2.9435552272291994	6.487192931611797e-08	REACT:R-HSA-372790	Signaling by GPCR	37.5	nuclei of the trapezoid body
PIK3R3	93	64	457	1774	2.6735048922308104	1.8619503123088293e-09	2.9435552272291994	6.487192931611797e-08	REACT:R-HSA-372790	Signaling by GPCR	14.6	nucleus accumbens
PIK3R3	93	64	457	1774	2.6735048922308104	1.8619503123088293e-09	2.9435552272291994	6.487192931611797e-08	REACT:R-HSA-372790	Signaling by GPCR	31.5	nucleus ambiguus
PIK3R3	93	64	457	1774	2.6735048922308104	1.8619503123088293e-09	2.9435552272291994	6.487192931611797e-08	REACT:R-HSA-372790	Signaling by GPCR	14.1	nucleus basalis of Meynert
PIK3R3	93	64	457	1774	2.6735048922308104	1.8619503123088293e-09	2.9435552272291994	6.487192931611797e-08	REACT:R-HSA-372790	Signaling by GPCR	21.1	nucleus cuneatus
PIK3R3	93	64	457	1774	2.6735048922308104	1.8619503123088293e-09	2.9435552272291994	6.487192931611797e-08	REACT:R-HSA-372790	Signaling by GPCR	9.1	nucleus gracilis
PIK3R3	93	64	457	1774	2.6735048922308104	1.8619503123088293e-09	2.9435552272291994	6.487192931611797e-08	REACT:R-HSA-372790	Signaling by GPCR	24.6	nucleus of the diagonal band
PIK3R3	93	64	457	1774	2.6735048922308104	1.8619503123088293e-09	2.9435552272291994	6.487192931611797e-08	REACT:R-HSA-372790	Signaling by GPCR	31.5	nucleus raphe magnus
PIK3R3	93	64	457	1774	2.6735048922308104	1.8619503123088293e-09	2.9435552272291994	6.487192931611797e-08	REACT:R-HSA-372790	Signaling by GPCR	20.1	nucleus raphe obscurus
PIK3R3	93	64	457	1774	2.6735048922308104	1.8619503123088293e-09	2.9435552272291994	6.487192931611797e-08	REACT:R-HSA-372790	Signaling by GPCR	23.0	nucleus raphe pallidus
PIK3R3	93	64	457	1774	2.6735048922308104	1.8619503123088293e-09	2.9435552272291994	6.487192931611797e-08	REACT:R-HSA-372790	Signaling by GPCR	20.9	nucleus reuniens
PIK3R3	93	64	457	1774	2.6735048922308104	1.8619503123088293e-09	2.9435552272291994	6.487192931611797e-08	REACT:R-HSA-372790	Signaling by GPCR	16.0	nucleus rhomboideus
PIK3R3	93	64	457	1774	2.6735048922308104	1.8619503123088293e-09	2.9435552272291994	6.487192931611797e-08	REACT:R-HSA-372790	Signaling by GPCR	27.4	nucleus tractus solitarii
PIK3R3	93	64	457	1774	2.6735048922308104	1.8619503123088293e-09	2.9435552272291994	6.487192931611797e-08	REACT:R-HSA-372790	Signaling by GPCR	26.3	occipital cortex
PIK3R3	93	64	457	1774	2.6735048922308104	1.8619503123088293e-09	2.9435552272291994	6.487192931611797e-08	REACT:R-HSA-372790	Signaling by GPCR	11.0	occipital cortex (white matter)
PIK3R3	93	64	457	1774	2.6735048922308104	1.8619503123088293e-09	2.9435552272291994	6.487192931611797e-08	REACT:R-HSA-372790	Signaling by GPCR	17.5	olfactory area
PIK3R3	93	64	457	1774	2.6735048922308104	1.8619503123088293e-09	2.9435552272291994	6.487192931611797e-08	REACT:R-HSA-372790	Signaling by GPCR	20.1	olfactory tubercle
PIK3R3	93	64	457	1774	2.6735048922308104	1.8619503123088293e-09	2.9435552272291994	6.487192931611797e-08	REACT:R-HSA-372790	Signaling by GPCR	13.0	orbitofrontal gyrus, anterior
PIK3R3	93	64	457	1774	2.6735048922308104	1.8619503123088293e-09	2.9435552272291994	6.487192931611797e-08	REACT:R-HSA-372790	Signaling by GPCR	15.6	paracentral lobule, anterior
PIK3R3	93	64	457	1774	2.6735048922308104	1.8619503123088293e-09	2.9435552272291994	6.487192931611797e-08	REACT:R-HSA-372790	Signaling by GPCR	13.8	paracentral lobule, posterior
PIK3R3	93	64	457	1774	2.6735048922308104	1.8619503123088293e-09	2.9435552272291994	6.487192931611797e-08	REACT:R-HSA-372790	Signaling by GPCR	16.8	parahippocampal cortex
PIK3R3	93	64	457	1774	2.6735048922308104	1.8619503123088293e-09	2.9435552272291994	6.487192931611797e-08	REACT:R-HSA-372790	Signaling by GPCR	17.8	parahippocampal cortex (white matter)
PIK3R3	93	64	457	1774	2.6735048922308104	1.8619503123088293e-09	2.9435552272291994	6.487192931611797e-08	REACT:R-HSA-372790	Signaling by GPCR	35.3	paramedian reticular nucleus
PIK3R3	93	64	457	1774	2.6735048922308104	1.8619503123088293e-09	2.9435552272291994	6.487192931611797e-08	REACT:R-HSA-372790	Signaling by GPCR	19.9	paraventricular nucleus
PIK3R3	93	64	457	1774	2.6735048922308104	1.8619503123088293e-09	2.9435552272291994	6.487192931611797e-08	REACT:R-HSA-372790	Signaling by GPCR	12.8	parietal operculum
PIK3R3	93	64	457	1774	2.6735048922308104	1.8619503123088293e-09	2.9435552272291994	6.487192931611797e-08	REACT:R-HSA-372790	Signaling by GPCR	26.8	parieto-insular cortex
PIK3R3	93	64	457	1774	2.6735048922308104	1.8619503123088293e-09	2.9435552272291994	6.487192931611797e-08	REACT:R-HSA-372790	Signaling by GPCR	24.6	parieto-occipital transitional area
PIK3R3	93	64	457	1774	2.6735048922308104	1.8619503123088293e-09	2.9435552272291994	6.487192931611797e-08	REACT:R-HSA-372790	Signaling by GPCR	9.6	parieto-temporal junction (white matter)
PIK3R3	93	64	457	1774	2.6735048922308104	1.8619503123088293e-09	2.9435552272291994	6.487192931611797e-08	REACT:R-HSA-372790	Signaling by GPCR	30.6	parvicellular reticular nuclei
PIK3R3	93	64	457	1774	2.6735048922308104	1.8619503123088293e-09	2.9435552272291994	6.487192931611797e-08	REACT:R-HSA-372790	Signaling by GPCR	29.9	parvicellular reticular nuclei, medullary
PIK3R3	93	64	457	1774	2.6735048922308104	1.8619503123088293e-09	2.9435552272291994	6.487192931611797e-08	REACT:R-HSA-372790	Signaling by GPCR	27.5	pedunculopontine tegmental nucleus
PIK3R3	93	64	457	1774	2.6735048922308104	1.8619503123088293e-09	2.9435552272291994	6.487192931611797e-08	REACT:R-HSA-372790	Signaling by GPCR	38.9	periaquaductal grey, anterior
PIK3R3	93	64	457	1774	2.6735048922308104	1.8619503123088293e-09	2.9435552272291994	6.487192931611797e-08	REACT:R-HSA-372790	Signaling by GPCR	35.4	periaquaductal grey, dorsal
PIK3R3	93	64	457	1774	2.6735048922308104	1.8619503123088293e-09	2.9435552272291994	6.487192931611797e-08	REACT:R-HSA-372790	Signaling by GPCR	32.3	periaquaductal grey, lateral
PIK3R3	93	64	457	1774	2.6735048922308104	1.8619503123088293e-09	2.9435552272291994	6.487192931611797e-08	REACT:R-HSA-372790	Signaling by GPCR	28.3	perirhinal gyrus
PIK3R3	93	64	457	1774	2.6735048922308104	1.8619503123088293e-09	2.9435552272291994	6.487192931611797e-08	REACT:R-HSA-372790	Signaling by GPCR	29.4	peritrigeminal nucleus
PIK3R3	93	64	457	1774	2.6735048922308104	1.8619503123088293e-09	2.9435552272291994	6.487192931611797e-08	REACT:R-HSA-372790	Signaling by GPCR	22.1	piriform cortex
PIK3R3	93	64	457	1774	2.6735048922308104	1.8619503123088293e-09	2.9435552272291994	6.487192931611797e-08	REACT:R-HSA-372790	Signaling by GPCR	37.8	pontine nuclei
PIK3R3	93	64	457	1774	2.6735048922308104	1.8619503123088293e-09	2.9435552272291994	6.487192931611797e-08	REACT:R-HSA-372790	Signaling by GPCR	50.0	pontine raphe nucleus
PIK3R3	93	64	457	1774	2.6735048922308104	1.8619503123088293e-09	2.9435552272291994	6.487192931611797e-08	REACT:R-HSA-372790	Signaling by GPCR	12.8	postcentral gyrus
PIK3R3	93	64	457	1774	2.6735048922308104	1.8619503123088293e-09	2.9435552272291994	6.487192931611797e-08	REACT:R-HSA-372790	Signaling by GPCR	17.6	postcentral gyrus, dorsal
PIK3R3	93	64	457	1774	2.6735048922308104	1.8619503123088293e-09	2.9435552272291994	6.487192931611797e-08	REACT:R-HSA-372790	Signaling by GPCR	25.5	postcentral gyrus, middle
PIK3R3	93	64	457	1774	2.6735048922308104	1.8619503123088293e-09	2.9435552272291994	6.487192931611797e-08	REACT:R-HSA-372790	Signaling by GPCR	17.2	postcentral gyrus, ventral
PIK3R3	93	64	457	1774	2.6735048922308104	1.8619503123088293e-09	2.9435552272291994	6.487192931611797e-08	REACT:R-HSA-372790	Signaling by GPCR	11.2	posterior cingulate cortex
PIK3R3	93	64	457	1774	2.6735048922308104	1.8619503123088293e-09	2.9435552272291994	6.487192931611797e-08	REACT:R-HSA-372790	Signaling by GPCR	12.8	posterior cingulate cortex, dorsal
PIK3R3	93	64	457	1774	2.6735048922308104	1.8619503123088293e-09	2.9435552272291994	6.487192931611797e-08	REACT:R-HSA-372790	Signaling by GPCR	14.4	posterior cingulate cortex, ventral
PIK3R3	93	64	457	1774	2.6735048922308104	1.8619503123088293e-09	2.9435552272291994	6.487192931611797e-08	REACT:R-HSA-372790	Signaling by GPCR	25.3	posterior insular cortex
PIK3R3	93	64	457	1774	2.6735048922308104	1.8619503123088293e-09	2.9435552272291994	6.487192931611797e-08	REACT:R-HSA-372790	Signaling by GPCR	15.5	posterior thalamic nucleus
PIK3R3	93	64	457	1774	2.6735048922308104	1.8619503123088293e-09	2.9435552272291994	6.487192931611797e-08	REACT:R-HSA-372790	Signaling by GPCR	30.5	posteroventral cochlear nucleus
PIK3R3	93	64	457	1774	2.6735048922308104	1.8619503123088293e-09	2.9435552272291994	6.487192931611797e-08	REACT:R-HSA-372790	Signaling by GPCR	15.4	precentral gyrus
PIK3R3	93	64	457	1774	2.6735048922308104	1.8619503123088293e-09	2.9435552272291994	6.487192931611797e-08	REACT:R-HSA-372790	Signaling by GPCR	13.6	precentral gyrus, dorsal
PIK3R3	93	64	457	1774	2.6735048922308104	1.8619503123088293e-09	2.9435552272291994	6.487192931611797e-08	REACT:R-HSA-372790	Signaling by GPCR	19.8	precentral gyrus, middle
PIK3R3	93	64	457	1774	2.6735048922308104	1.8619503123088293e-09	2.9435552272291994	6.487192931611797e-08	REACT:R-HSA-372790	Signaling by GPCR	14.1	precentral gyrus, ventral
PIK3R3	93	64	457	1774	2.6735048922308104	1.8619503123088293e-09	2.9435552272291994	6.487192931611797e-08	REACT:R-HSA-372790	Signaling by GPCR	19.4	precuneus
PIK3R3	93	64	457	1774	2.6735048922308104	1.8619503123088293e-09	2.9435552272291994	6.487192931611797e-08	REACT:R-HSA-372790	Signaling by GPCR	17.9	premotor cortex, dorsal
PIK3R3	93	64	457	1774	2.6735048922308104	1.8619503123088293e-09	2.9435552272291994	6.487192931611797e-08	REACT:R-HSA-372790	Signaling by GPCR	18.8	premotor cortex, ventral
PIK3R3	93	64	457	1774	2.6735048922308104	1.8619503123088293e-09	2.9435552272291994	6.487192931611797e-08	REACT:R-HSA-372790	Signaling by GPCR	30.9	preoptic area
PIK3R3	93	64	457	1774	2.6735048922308104	1.8619503123088293e-09	2.9435552272291994	6.487192931611797e-08	REACT:R-HSA-372790	Signaling by GPCR	28.4	prepositus hypoglossal nucleus
PIK3R3	93	64	457	1774	2.6735048922308104	1.8619503123088293e-09	2.9435552272291994	6.487192931611797e-08	REACT:R-HSA-372790	Signaling by GPCR	28.5	pretectal area
PIK3R3	93	64	457	1774	2.6735048922308104	1.8619503123088293e-09	2.9435552272291994	6.487192931611797e-08	REACT:R-HSA-372790	Signaling by GPCR	39.1	principal sensory trigeminal nucleus
PIK3R3	93	64	457	1774	2.6735048922308104	1.8619503123088293e-09	2.9435552272291994	6.487192931611797e-08	REACT:R-HSA-372790	Signaling by GPCR	19.2	pulvinar
PIK3R3	93	64	457	1774	2.6735048922308104	1.8619503123088293e-09	2.9435552272291994	6.487192931611797e-08	REACT:R-HSA-372790	Signaling by GPCR	16.6	putamen
PIK3R3	93	64	457	1774	2.6735048922308104	1.8619503123088293e-09	2.9435552272291994	6.487192931611797e-08	REACT:R-HSA-372790	Signaling by GPCR	23.5	red nucleus
PIK3R3	93	64	457	1774	2.6735048922308104	1.8619503123088293e-09	2.9435552272291994	6.487192931611797e-08	REACT:R-HSA-372790	Signaling by GPCR	28.5	reticular pontine nucleus, caudal
PIK3R3	93	64	457	1774	2.6735048922308104	1.8619503123088293e-09	2.9435552272291994	6.487192931611797e-08	REACT:R-HSA-372790	Signaling by GPCR	31.0	reticular pontine nucleus, oral
PIK3R3	93	64	457	1774	2.6735048922308104	1.8619503123088293e-09	2.9435552272291994	6.487192931611797e-08	REACT:R-HSA-372790	Signaling by GPCR	26.7	reticulotegmental nucleus
PIK3R3	93	64	457	1774	2.6735048922308104	1.8619503123088293e-09	2.9435552272291994	6.487192931611797e-08	REACT:R-HSA-372790	Signaling by GPCR	26.1	retrosplenial cortex
PIK3R3	93	64	457	1774	2.6735048922308104	1.8619503123088293e-09	2.9435552272291994	6.487192931611797e-08	REACT:R-HSA-372790	Signaling by GPCR	21.2	septal nuclei
PIK3R3	93	64	457	1774	2.6735048922308104	1.8619503123088293e-09	2.9435552272291994	6.487192931611797e-08	REACT:R-HSA-372790	Signaling by GPCR	13.1	somatomor cortex, precentral gyrus (white matter)
PIK3R3	93	64	457	1774	2.6735048922308104	1.8619503123088293e-09	2.9435552272291994	6.487192931611797e-08	REACT:R-HSA-372790	Signaling by GPCR	14.4	somatosensory cortex, postcentral gyrus, ventral (white matter)
PIK3R3	93	64	457	1774	2.6735048922308104	1.8619503123088293e-09	2.9435552272291994	6.487192931611797e-08	REACT:R-HSA-372790	Signaling by GPCR	22.2	spinal trigeminal nucleus, caudal
PIK3R3	93	64	457	1774	2.6735048922308104	1.8619503123088293e-09	2.9435552272291994	6.487192931611797e-08	REACT:R-HSA-372790	Signaling by GPCR	33.3	spinal trigeminal nucleus, interpolar
PIK3R3	93	64	457	1774	2.6735048922308104	1.8619503123088293e-09	2.9435552272291994	6.487192931611797e-08	REACT:R-HSA-372790	Signaling by GPCR	39.4	spinal trigeminal nucleus, oral
PIK3R3	93	64	457	1774	2.6735048922308104	1.8619503123088293e-09	2.9435552272291994	6.487192931611797e-08	REACT:R-HSA-372790	Signaling by GPCR	28.1	spinal vestibular nucleus
PIK3R3	93	64	457	1774	2.6735048922308104	1.8619503123088293e-09	2.9435552272291994	6.487192931611797e-08	REACT:R-HSA-372790	Signaling by GPCR	20.9	stria terminalis, bed nucleus
PIK3R3	93	64	457	1774	2.6735048922308104	1.8619503123088293e-09	2.9435552272291994	6.487192931611797e-08	REACT:R-HSA-372790	Signaling by GPCR	18.2	subcentral gyrus, S2
PIK3R3	93	64	457	1774	2.6735048922308104	1.8619503123088293e-09	2.9435552272291994	6.487192931611797e-08	REACT:R-HSA-372790	Signaling by GPCR	33.7	subcoeruleus area
PIK3R3	93	64	457	1774	2.6735048922308104	1.8619503123088293e-09	2.9435552272291994	6.487192931611797e-08	REACT:R-HSA-372790	Signaling by GPCR	16.4	subiculum
PIK3R3	93	64	457	1774	2.6735048922308104	1.8619503123088293e-09	2.9435552272291994	6.487192931611797e-08	REACT:R-HSA-372790	Signaling by GPCR	26.8	substantia nigra
PIK3R3	93	64	457	1774	2.6735048922308104	1.8619503123088293e-09	2.9435552272291994	6.487192931611797e-08	REACT:R-HSA-372790	Signaling by GPCR	20.7	subthalamic nucleus
PIK3R3	93	64	457	1774	2.6735048922308104	1.8619503123088293e-09	2.9435552272291994	6.487192931611797e-08	REACT:R-HSA-372790	Signaling by GPCR	30.8	superior colliculus
PIK3R3	93	64	457	1774	2.6735048922308104	1.8619503123088293e-09	2.9435552272291994	6.487192931611797e-08	REACT:R-HSA-372790	Signaling by GPCR	33.4	superior olive
PIK3R3	93	64	457	1774	2.6735048922308104	1.8619503123088293e-09	2.9435552272291994	6.487192931611797e-08	REACT:R-HSA-372790	Signaling by GPCR	25.1	superior parietal lobule
PIK3R3	93	64	457	1774	2.6735048922308104	1.8619503123088293e-09	2.9435552272291994	6.487192931611797e-08	REACT:R-HSA-372790	Signaling by GPCR	30.7	superior temporal gyrus
PIK3R3	93	64	457	1774	2.6735048922308104	1.8619503123088293e-09	2.9435552272291994	6.487192931611797e-08	REACT:R-HSA-372790	Signaling by GPCR	29.7	superior vestibular nucleus
PIK3R3	93	64	457	1774	2.6735048922308104	1.8619503123088293e-09	2.9435552272291994	6.487192931611797e-08	REACT:R-HSA-372790	Signaling by GPCR	15.6	supplementary motor cortex
PIK3R3	93	64	457	1774	2.6735048922308104	1.8619503123088293e-09	2.9435552272291994	6.487192931611797e-08	REACT:R-HSA-372790	Signaling by GPCR	27.9	supramarginal gyrus
PIK3R3	93	64	457	1774	2.6735048922308104	1.8619503123088293e-09	2.9435552272291994	6.487192931611797e-08	REACT:R-HSA-372790	Signaling by GPCR	21.2	supraoptic nucleus
PIK3R3	93	64	457	1774	2.6735048922308104	1.8619503123088293e-09	2.9435552272291994	6.487192931611797e-08	REACT:R-HSA-372790	Signaling by GPCR	27.7	temporal pole
PIK3R3	93	64	457	1774	2.6735048922308104	1.8619503123088293e-09	2.9435552272291994	6.487192931611797e-08	REACT:R-HSA-372790	Signaling by GPCR	13.5	temporal white matter
PIK3R3	93	64	457	1774	2.6735048922308104	1.8619503123088293e-09	2.9435552272291994	6.487192931611797e-08	REACT:R-HSA-372790	Signaling by GPCR	23.4	temporo-insular cortex, parainsular gyrus
PIK3R3	93	64	457	1774	2.6735048922308104	1.8619503123088293e-09	2.9435552272291994	6.487192931611797e-08	REACT:R-HSA-372790	Signaling by GPCR	39.9	temporo-occipital transitional zone
PIK3R3	93	64	457	1774	2.6735048922308104	1.8619503123088293e-09	2.9435552272291994	6.487192931611797e-08	REACT:R-HSA-372790	Signaling by GPCR	34.4	transversal temporal gyrus, anterior
PIK3R3	93	64	457	1774	2.6735048922308104	1.8619503123088293e-09	2.9435552272291994	6.487192931611797e-08	REACT:R-HSA-372790	Signaling by GPCR	30.9	transversal temporal gyrus, posterior
PIK3R3	93	64	457	1774	2.6735048922308104	1.8619503123088293e-09	2.9435552272291994	6.487192931611797e-08	REACT:R-HSA-372790	Signaling by GPCR	35.7	ventral medullary reticular nucleus
PIK3R3	93	64	457	1774	2.6735048922308104	1.8619503123088293e-09	2.9435552272291994	6.487192931611797e-08	REACT:R-HSA-372790	Signaling by GPCR	38.1	ventral periolivary nuclei
PIK3R3	93	64	457	1774	2.6735048922308104	1.8619503123088293e-09	2.9435552272291994	6.487192931611797e-08	REACT:R-HSA-372790	Signaling by GPCR	18.5	ventral posterolateral thalamic nucleus
PIK3R3	93	64	457	1774	2.6735048922308104	1.8619503123088293e-09	2.9435552272291994	6.487192931611797e-08	REACT:R-HSA-372790	Signaling by GPCR	24.0	ventral posteromedial thalamic nucleus
PIK3R3	93	64	457	1774	2.6735048922308104	1.8619503123088293e-09	2.9435552272291994	6.487192931611797e-08	REACT:R-HSA-372790	Signaling by GPCR	33.2	ventral tegmental area
PIK3R3	93	64	457	1774	2.6735048922308104	1.8619503123088293e-09	2.9435552272291994	6.487192931611797e-08	REACT:R-HSA-372790	Signaling by GPCR	20.5	ventral thalamic nuclei
PIK3R3	93	64	457	1774	2.6735048922308104	1.8619503123088293e-09	2.9435552272291994	6.487192931611797e-08	REACT:R-HSA-372790	Signaling by GPCR	23.7	ventrolateral medulla, A1-C1 cell groups
PIK3R3	93	64	457	1774	2.6735048922308104	1.8619503123088293e-09	2.9435552272291994	6.487192931611797e-08	REACT:R-HSA-372790	Signaling by GPCR	25.6	ventrolateral tegmental area, A5 NE cell group
PIK3R3	93	64	457	1774	2.6735048922308104	1.8619503123088293e-09	2.9435552272291994	6.487192931611797e-08	REACT:R-HSA-372790	Signaling by GPCR	31.8	ventromedial nucleus
PIK3R3	93	64	457	1774	2.6735048922308104	1.8619503123088293e-09	2.9435552272291994	6.487192931611797e-08	REACT:R-HSA-372790	Signaling by GPCR	90.7	vermis
PIK3R3	93	64	457	1774	2.6735048922308104	1.8619503123088293e-09	2.9435552272291994	6.487192931611797e-08	REACT:R-HSA-372790	Signaling by GPCR	14.5	zona incerta
PIK3R3	93	64	457	1774	2.6735048922308104	1.8619503123088293e-09	2.9435552272291994	6.487192931611797e-08	REACT:R-HSA-449147	Signaling by Interleukins	16.6	amygdala
PIK3R3	93	64	457	1774	2.6735048922308104	1.8619503123088293e-09	2.9435552272291994	6.487192931611797e-08	REACT:R-HSA-449147	Signaling by Interleukins	30.9	angular gyrus
PIK3R3	93	64	457	1774	2.6735048922308104	1.8619503123088293e-09	2.9435552272291994	6.487192931611797e-08	REACT:R-HSA-449147	Signaling by Interleukins	47.6	angular gyrus (white matter)
PIK3R3	93	64	457	1774	2.6735048922308104	1.8619503123088293e-09	2.9435552272291994	6.487192931611797e-08	REACT:R-HSA-449147	Signaling by Interleukins	14.5	anterior cingulate cortex, supragenual-dorsal
PIK3R3	93	64	457	1774	2.6735048922308104	1.8619503123088293e-09	2.9435552272291994	6.487192931611797e-08	REACT:R-HSA-449147	Signaling by Interleukins	12.3	anterior cingulate cortex, supragenual-ventral
PIK3R3	93	64	457	1774	2.6735048922308104	1.8619503123088293e-09	2.9435552272291994	6.487192931611797e-08	REACT:R-HSA-449147	Signaling by Interleukins	34.4	anterior cochlear nucleus, ventral
PIK3R3	93	64	457	1774	2.6735048922308104	1.8619503123088293e-09	2.9435552272291994	6.487192931611797e-08	REACT:R-HSA-449147	Signaling by Interleukins	14.5	anterior funiculus (white matter)
PIK3R3	93	64	457	1774	2.6735048922308104	1.8619503123088293e-09	2.9435552272291994	6.487192931611797e-08	REACT:R-HSA-449147	Signaling by Interleukins	27.7	anterior insular cortex, dorsal
PIK3R3	93	64	457	1774	2.6735048922308104	1.8619503123088293e-09	2.9435552272291994	6.487192931611797e-08	REACT:R-HSA-449147	Signaling by Interleukins	23.1	anterior insular cortex, ventral
PIK3R3	93	64	457	1774	2.6735048922308104	1.8619503123088293e-09	2.9435552272291994	6.487192931611797e-08	REACT:R-HSA-449147	Signaling by Interleukins	17.3	anterior thalamic nucleus, ventral
PIK3R3	93	64	457	1774	2.6735048922308104	1.8619503123088293e-09	2.9435552272291994	6.487192931611797e-08	REACT:R-HSA-449147	Signaling by Interleukins	23.8	arcuate nucleus
PIK3R3	93	64	457	1774	2.6735048922308104	1.8619503123088293e-09	2.9435552272291994	6.487192931611797e-08	REACT:R-HSA-449147	Signaling by Interleukins	22.8	area parastriata, inferior
PIK3R3	93	64	457	1774	2.6735048922308104	1.8619503123088293e-09	2.9435552272291994	6.487192931611797e-08	REACT:R-HSA-449147	Signaling by Interleukins	27.5	area parastriata, parietal
PIK3R3	93	64	457	1774	2.6735048922308104	1.8619503123088293e-09	2.9435552272291994	6.487192931611797e-08	REACT:R-HSA-449147	Signaling by Interleukins	21.6	area parastriata, superior
PIK3R3	93	64	457	1774	2.6735048922308104	1.8619503123088293e-09	2.9435552272291994	6.487192931611797e-08	REACT:R-HSA-449147	Signaling by Interleukins	25.2	area parastriata, temporal
PIK3R3	93	64	457	1774	2.6735048922308104	1.8619503123088293e-09	2.9435552272291994	6.487192931611797e-08	REACT:R-HSA-449147	Signaling by Interleukins	19.3	area postrema
PIK3R3	93	64	457	1774	2.6735048922308104	1.8619503123088293e-09	2.9435552272291994	6.487192931611797e-08	REACT:R-HSA-449147	Signaling by Interleukins	29.9	area striata
PIK3R3	93	64	457	1774	2.6735048922308104	1.8619503123088293e-09	2.9435552272291994	6.487192931611797e-08	REACT:R-HSA-449147	Signaling by Interleukins	15.2	area striata (white matter)
PIK3R3	93	64	457	1774	2.6735048922308104	1.8619503123088293e-09	2.9435552272291994	6.487192931611797e-08	REACT:R-HSA-449147	Signaling by Interleukins	17.8	basal amygdala
PIK3R3	93	64	457	1774	2.6735048922308104	1.8619503123088293e-09	2.9435552272291994	6.487192931611797e-08	REACT:R-HSA-449147	Signaling by Interleukins	17.3	caudate nucleus
PIK3R3	93	64	457	1774	2.6735048922308104	1.8619503123088293e-09	2.9435552272291994	6.487192931611797e-08	REACT:R-HSA-449147	Signaling by Interleukins	21.4	central amygdala
PIK3R3	93	64	457	1774	2.6735048922308104	1.8619503123088293e-09	2.9435552272291994	6.487192931611797e-08	REACT:R-HSA-449147	Signaling by Interleukins	26.0	centromedial thalamic nucleus
PIK3R3	93	64	457	1774	2.6735048922308104	1.8619503123088293e-09	2.9435552272291994	6.487192931611797e-08	REACT:R-HSA-449147	Signaling by Interleukins	97.9	cerebellar cortex
PIK3R3	93	64	457	1774	2.6735048922308104	1.8619503123088293e-09	2.9435552272291994	6.487192931611797e-08	REACT:R-HSA-449147	Signaling by Interleukins	32.3	cerebellar nuclei
PIK3R3	93	64	457	1774	2.6735048922308104	1.8619503123088293e-09	2.9435552272291994	6.487192931611797e-08	REACT:R-HSA-449147	Signaling by Interleukins	24.9	cerebellar white matter
PIK3R3	93	64	457	1774	2.6735048922308104	1.8619503123088293e-09	2.9435552272291994	6.487192931611797e-08	REACT:R-HSA-449147	Signaling by Interleukins	18.9	cervical spinal cord, central gray
PIK3R3	93	64	457	1774	2.6735048922308104	1.8619503123088293e-09	2.9435552272291994	6.487192931611797e-08	REACT:R-HSA-449147	Signaling by Interleukins	20.3	cervical spinal cord, dorsal horn
PIK3R3	93	64	457	1774	2.6735048922308104	1.8619503123088293e-09	2.9435552272291994	6.487192931611797e-08	REACT:R-HSA-449147	Signaling by Interleukins	18.3	cervical spinal cord, ventral horn
PIK3R3	93	64	457	1774	2.6735048922308104	1.8619503123088293e-09	2.9435552272291994	6.487192931611797e-08	REACT:R-HSA-449147	Signaling by Interleukins	18.9	choroid plexus
PIK3R3	93	64	457	1774	2.6735048922308104	1.8619503123088293e-09	2.9435552272291994	6.487192931611797e-08	REACT:R-HSA-449147	Signaling by Interleukins	16.1	claustrum
PIK3R3	93	64	457	1774	2.6735048922308104	1.8619503123088293e-09	2.9435552272291994	6.487192931611797e-08	REACT:R-HSA-449147	Signaling by Interleukins	8.9	corpus callosum, genu (white matter)
PIK3R3	93	64	457	1774	2.6735048922308104	1.8619503123088293e-09	2.9435552272291994	6.487192931611797e-08	REACT:R-HSA-449147	Signaling by Interleukins	11.8	corpus callosum, splenium (white matter)
PIK3R3	93	64	457	1774	2.6735048922308104	1.8619503123088293e-09	2.9435552272291994	6.487192931611797e-08	REACT:R-HSA-449147	Signaling by Interleukins	17.8	corticomedial amygdala
PIK3R3	93	64	457	1774	2.6735048922308104	1.8619503123088293e-09	2.9435552272291994	6.487192931611797e-08	REACT:R-HSA-449147	Signaling by Interleukins	29.3	cuneiform nucleus
PIK3R3	93	64	457	1774	2.6735048922308104	1.8619503123088293e-09	2.9435552272291994	6.487192931611797e-08	REACT:R-HSA-449147	Signaling by Interleukins	16.3	dentate gyrus
PIK3R3	93	64	457	1774	2.6735048922308104	1.8619503123088293e-09	2.9435552272291994	6.487192931611797e-08	REACT:R-HSA-449147	Signaling by Interleukins	27.9	dorsal cochlear nucleus
PIK3R3	93	64	457	1774	2.6735048922308104	1.8619503123088293e-09	2.9435552272291994	6.487192931611797e-08	REACT:R-HSA-449147	Signaling by Interleukins	8.6	dorsal funiculus (white matter)
PIK3R3	93	64	457	1774	2.6735048922308104	1.8619503123088293e-09	2.9435552272291994	6.487192931611797e-08	REACT:R-HSA-449147	Signaling by Interleukins	34.1	dorsal medullary reticular nucleus
PIK3R3	93	64	457	1774	2.6735048922308104	1.8619503123088293e-09	2.9435552272291994	6.487192931611797e-08	REACT:R-HSA-449147	Signaling by Interleukins	20.7	dorsal motor vagal complex
PIK3R3	93	64	457	1774	2.6735048922308104	1.8619503123088293e-09	2.9435552272291994	6.487192931611797e-08	REACT:R-HSA-449147	Signaling by Interleukins	34.9	dorsal raphe nucleus
PIK3R3	93	64	457	1774	2.6735048922308104	1.8619503123088293e-09	2.9435552272291994	6.487192931611797e-08	REACT:R-HSA-449147	Signaling by Interleukins	26.7	dorsal tegmental nucleus
PIK3R3	93	64	457	1774	2.6735048922308104	1.8619503123088293e-09	2.9435552272291994	6.487192931611797e-08	REACT:R-HSA-449147	Signaling by Interleukins	30.2	dorsolateral tegmental area
PIK3R3	93	64	457	1774	2.6735048922308104	1.8619503123088293e-09	2.9435552272291994	6.487192931611797e-08	REACT:R-HSA-449147	Signaling by Interleukins	31.4	dorsomedial nucleus
PIK3R3	93	64	457	1774	2.6735048922308104	1.8619503123088293e-09	2.9435552272291994	6.487192931611797e-08	REACT:R-HSA-449147	Signaling by Interleukins	17.2	entorhinal gyrus
PIK3R3	93	64	457	1774	2.6735048922308104	1.8619503123088293e-09	2.9435552272291994	6.487192931611797e-08	REACT:R-HSA-449147	Signaling by Interleukins	94.1	flocculonodular lobe
PIK3R3	93	64	457	1774	2.6735048922308104	1.8619503123088293e-09	2.9435552272291994	6.487192931611797e-08	REACT:R-HSA-449147	Signaling by Interleukins	16.9	frontal eye field
PIK3R3	93	64	457	1774	2.6735048922308104	1.8619503123088293e-09	2.9435552272291994	6.487192931611797e-08	REACT:R-HSA-449147	Signaling by Interleukins	22.1	frontal operculum
PIK3R3	93	64	457	1774	2.6735048922308104	1.8619503123088293e-09	2.9435552272291994	6.487192931611797e-08	REACT:R-HSA-449147	Signaling by Interleukins	25.6	fusiform gyrus
PIK3R3	93	64	457	1774	2.6735048922308104	1.8619503123088293e-09	2.9435552272291994	6.487192931611797e-08	REACT:R-HSA-449147	Signaling by Interleukins	26.4	gigantocellular reticular nuclei, medullary
PIK3R3	93	64	457	1774	2.6735048922308104	1.8619503123088293e-09	2.9435552272291994	6.487192931611797e-08	REACT:R-HSA-449147	Signaling by Interleukins	30.4	gigantocellular reticular nuclei, pars
PIK3R3	93	64	457	1774	2.6735048922308104	1.8619503123088293e-09	2.9435552272291994	6.487192931611797e-08	REACT:R-HSA-449147	Signaling by Interleukins	11.6	globus pallidus, externus
PIK3R3	93	64	457	1774	2.6735048922308104	1.8619503123088293e-09	2.9435552272291994	6.487192931611797e-08	REACT:R-HSA-449147	Signaling by Interleukins	13.9	globus pallidus, internus
PIK3R3	93	64	457	1774	2.6735048922308104	1.8619503123088293e-09	2.9435552272291994	6.487192931611797e-08	REACT:R-HSA-449147	Signaling by Interleukins	26.6	habenula
PIK3R3	93	64	457	1774	2.6735048922308104	1.8619503123088293e-09	2.9435552272291994	6.487192931611797e-08	REACT:R-HSA-449147	Signaling by Interleukins	16.0	hippocampus
PIK3R3	93	64	457	1774	2.6735048922308104	1.8619503123088293e-09	2.9435552272291994	6.487192931611797e-08	REACT:R-HSA-449147	Signaling by Interleukins	20.1	hippocampus, CA1
PIK3R3	93	64	457	1774	2.6735048922308104	1.8619503123088293e-09	2.9435552272291994	6.487192931611797e-08	REACT:R-HSA-449147	Signaling by Interleukins	19.2	hippocampus, CA2
PIK3R3	93	64	457	1774	2.6735048922308104	1.8619503123088293e-09	2.9435552272291994	6.487192931611797e-08	REACT:R-HSA-449147	Signaling by Interleukins	17.2	hippocampus, CA3
PIK3R3	93	64	457	1774	2.6735048922308104	1.8619503123088293e-09	2.9435552272291994	6.487192931611797e-08	REACT:R-HSA-449147	Signaling by Interleukins	44.2	inferior colliculus
PIK3R3	93	64	457	1774	2.6735048922308104	1.8619503123088293e-09	2.9435552272291994	6.487192931611797e-08	REACT:R-HSA-449147	Signaling by Interleukins	16.2	inferior frontal gyrus, opercular
PIK3R3	93	64	457	1774	2.6735048922308104	1.8619503123088293e-09	2.9435552272291994	6.487192931611797e-08	REACT:R-HSA-449147	Signaling by Interleukins	12.8	inferior olive
PIK3R3	93	64	457	1774	2.6735048922308104	1.8619503123088293e-09	2.9435552272291994	6.487192931611797e-08	REACT:R-HSA-449147	Signaling by Interleukins	25.3	inferior parietal lobule
PIK3R3	93	64	457	1774	2.6735048922308104	1.8619503123088293e-09	2.9435552272291994	6.487192931611797e-08	REACT:R-HSA-449147	Signaling by Interleukins	29.5	inferior temporal gyrus
PIK3R3	93	64	457	1774	2.6735048922308104	1.8619503123088293e-09	2.9435552272291994	6.487192931611797e-08	REACT:R-HSA-449147	Signaling by Interleukins	24.3	intraparietal deep sulcus
PIK3R3	93	64	457	1774	2.6735048922308104	1.8619503123088293e-09	2.9435552272291994	6.487192931611797e-08	REACT:R-HSA-449147	Signaling by Interleukins	29.2	Kolliker-Fuse nucleus
PIK3R3	93	64	457	1774	2.6735048922308104	1.8619503123088293e-09	2.9435552272291994	6.487192931611797e-08	REACT:R-HSA-449147	Signaling by Interleukins	17.2	lateral amygdala
PIK3R3	93	64	457	1774	2.6735048922308104	1.8619503123088293e-09	2.9435552272291994	6.487192931611797e-08	REACT:R-HSA-449147	Signaling by Interleukins	10.7	lateral funiculus (white matter)
PIK3R3	93	64	457	1774	2.6735048922308104	1.8619503123088293e-09	2.9435552272291994	6.487192931611797e-08	REACT:R-HSA-449147	Signaling by Interleukins	15.8	lateral geniculate body
PIK3R3	93	64	457	1774	2.6735048922308104	1.8619503123088293e-09	2.9435552272291994	6.487192931611797e-08	REACT:R-HSA-449147	Signaling by Interleukins	23.1	lateral hypothalamic area
PIK3R3	93	64	457	1774	2.6735048922308104	1.8619503123088293e-09	2.9435552272291994	6.487192931611797e-08	REACT:R-HSA-449147	Signaling by Interleukins	34.0	lateral lemniscal nuclei
PIK3R3	93	64	457	1774	2.6735048922308104	1.8619503123088293e-09	2.9435552272291994	6.487192931611797e-08	REACT:R-HSA-449147	Signaling by Interleukins	19.8	lateral medullary reticular nucleus
PIK3R3	93	64	457	1774	2.6735048922308104	1.8619503123088293e-09	2.9435552272291994	6.487192931611797e-08	REACT:R-HSA-449147	Signaling by Interleukins	31.4	lateral parabrachial nucleus
PIK3R3	93	64	457	1774	2.6735048922308104	1.8619503123088293e-09	2.9435552272291994	6.487192931611797e-08	REACT:R-HSA-449147	Signaling by Interleukins	17.9	lateral thalamic nuclei
PIK3R3	93	64	457	1774	2.6735048922308104	1.8619503123088293e-09	2.9435552272291994	6.487192931611797e-08	REACT:R-HSA-449147	Signaling by Interleukins	34.6	lateral vestibular nucleus
PIK3R3	93	64	457	1774	2.6735048922308104	1.8619503123088293e-09	2.9435552272291994	6.487192931611797e-08	REACT:R-HSA-449147	Signaling by Interleukins	26.5	lingual gyrus
PIK3R3	93	64	457	1774	2.6735048922308104	1.8619503123088293e-09	2.9435552272291994	6.487192931611797e-08	REACT:R-HSA-449147	Signaling by Interleukins	27.8	locus coeruleus
PIK3R3	93	64	457	1774	2.6735048922308104	1.8619503123088293e-09	2.9435552272291994	6.487192931611797e-08	REACT:R-HSA-449147	Signaling by Interleukins	27.6	mammillary body
PIK3R3	93	64	457	1774	2.6735048922308104	1.8619503123088293e-09	2.9435552272291994	6.487192931611797e-08	REACT:R-HSA-449147	Signaling by Interleukins	22.0	medial dorsal thalamic nucleus
PIK3R3	93	64	457	1774	2.6735048922308104	1.8619503123088293e-09	2.9435552272291994	6.487192931611797e-08	REACT:R-HSA-449147	Signaling by Interleukins	22.0	medial geniculate body
PIK3R3	93	64	457	1774	2.6735048922308104	1.8619503123088293e-09	2.9435552272291994	6.487192931611797e-08	REACT:R-HSA-449147	Signaling by Interleukins	18.0	medial olivary nucleus
PIK3R3	93	64	457	1774	2.6735048922308104	1.8619503123088293e-09	2.9435552272291994	6.487192931611797e-08	REACT:R-HSA-449147	Signaling by Interleukins	35.0	medial parabrachial nucleus
PIK3R3	93	64	457	1774	2.6735048922308104	1.8619503123088293e-09	2.9435552272291994	6.487192931611797e-08	REACT:R-HSA-449147	Signaling by Interleukins	31.6	medial periolivary nuclei
PIK3R3	93	64	457	1774	2.6735048922308104	1.8619503123088293e-09	2.9435552272291994	6.487192931611797e-08	REACT:R-HSA-449147	Signaling by Interleukins	27.2	medial vestibular nucleus
PIK3R3	93	64	457	1774	2.6735048922308104	1.8619503123088293e-09	2.9435552272291994	6.487192931611797e-08	REACT:R-HSA-449147	Signaling by Interleukins	42.8	median raphe nucleus
PIK3R3	93	64	457	1774	2.6735048922308104	1.8619503123088293e-09	2.9435552272291994	6.487192931611797e-08	REACT:R-HSA-449147	Signaling by Interleukins	13.9	middle cingulate cortex
PIK3R3	93	64	457	1774	2.6735048922308104	1.8619503123088293e-09	2.9435552272291994	6.487192931611797e-08	REACT:R-HSA-449147	Signaling by Interleukins	29.6	middle temporal gyrus
PIK3R3	93	64	457	1774	2.6735048922308104	1.8619503123088293e-09	2.9435552272291994	6.487192931611797e-08	REACT:R-HSA-449147	Signaling by Interleukins	27.4	motor facial nucleus
PIK3R3	93	64	457	1774	2.6735048922308104	1.8619503123088293e-09	2.9435552272291994	6.487192931611797e-08	REACT:R-HSA-449147	Signaling by Interleukins	26.0	motor hypoglossal nucleus
PIK3R3	93	64	457	1774	2.6735048922308104	1.8619503123088293e-09	2.9435552272291994	6.487192931611797e-08	REACT:R-HSA-449147	Signaling by Interleukins	29.0	motor trigeminal nucleus
PIK3R3	93	64	457	1774	2.6735048922308104	1.8619503123088293e-09	2.9435552272291994	6.487192931611797e-08	REACT:R-HSA-449147	Signaling by Interleukins	37.5	nuclei of the trapezoid body
PIK3R3	93	64	457	1774	2.6735048922308104	1.8619503123088293e-09	2.9435552272291994	6.487192931611797e-08	REACT:R-HSA-449147	Signaling by Interleukins	14.6	nucleus accumbens
PIK3R3	93	64	457	1774	2.6735048922308104	1.8619503123088293e-09	2.9435552272291994	6.487192931611797e-08	REACT:R-HSA-449147	Signaling by Interleukins	31.5	nucleus ambiguus
PIK3R3	93	64	457	1774	2.6735048922308104	1.8619503123088293e-09	2.9435552272291994	6.487192931611797e-08	REACT:R-HSA-449147	Signaling by Interleukins	14.1	nucleus basalis of Meynert
PIK3R3	93	64	457	1774	2.6735048922308104	1.8619503123088293e-09	2.9435552272291994	6.487192931611797e-08	REACT:R-HSA-449147	Signaling by Interleukins	21.1	nucleus cuneatus
PIK3R3	93	64	457	1774	2.6735048922308104	1.8619503123088293e-09	2.9435552272291994	6.487192931611797e-08	REACT:R-HSA-449147	Signaling by Interleukins	9.1	nucleus gracilis
PIK3R3	93	64	457	1774	2.6735048922308104	1.8619503123088293e-09	2.9435552272291994	6.487192931611797e-08	REACT:R-HSA-449147	Signaling by Interleukins	24.6	nucleus of the diagonal band
PIK3R3	93	64	457	1774	2.6735048922308104	1.8619503123088293e-09	2.9435552272291994	6.487192931611797e-08	REACT:R-HSA-449147	Signaling by Interleukins	31.5	nucleus raphe magnus
PIK3R3	93	64	457	1774	2.6735048922308104	1.8619503123088293e-09	2.9435552272291994	6.487192931611797e-08	REACT:R-HSA-449147	Signaling by Interleukins	20.1	nucleus raphe obscurus
PIK3R3	93	64	457	1774	2.6735048922308104	1.8619503123088293e-09	2.9435552272291994	6.487192931611797e-08	REACT:R-HSA-449147	Signaling by Interleukins	23.0	nucleus raphe pallidus
PIK3R3	93	64	457	1774	2.6735048922308104	1.8619503123088293e-09	2.9435552272291994	6.487192931611797e-08	REACT:R-HSA-449147	Signaling by Interleukins	20.9	nucleus reuniens
PIK3R3	93	64	457	1774	2.6735048922308104	1.8619503123088293e-09	2.9435552272291994	6.487192931611797e-08	REACT:R-HSA-449147	Signaling by Interleukins	16.0	nucleus rhomboideus
PIK3R3	93	64	457	1774	2.6735048922308104	1.8619503123088293e-09	2.9435552272291994	6.487192931611797e-08	REACT:R-HSA-449147	Signaling by Interleukins	27.4	nucleus tractus solitarii
PIK3R3	93	64	457	1774	2.6735048922308104	1.8619503123088293e-09	2.9435552272291994	6.487192931611797e-08	REACT:R-HSA-449147	Signaling by Interleukins	26.3	occipital cortex
PIK3R3	93	64	457	1774	2.6735048922308104	1.8619503123088293e-09	2.9435552272291994	6.487192931611797e-08	REACT:R-HSA-449147	Signaling by Interleukins	11.0	occipital cortex (white matter)
PIK3R3	93	64	457	1774	2.6735048922308104	1.8619503123088293e-09	2.9435552272291994	6.487192931611797e-08	REACT:R-HSA-449147	Signaling by Interleukins	17.5	olfactory area
PIK3R3	93	64	457	1774	2.6735048922308104	1.8619503123088293e-09	2.9435552272291994	6.487192931611797e-08	REACT:R-HSA-449147	Signaling by Interleukins	20.1	olfactory tubercle
PIK3R3	93	64	457	1774	2.6735048922308104	1.8619503123088293e-09	2.9435552272291994	6.487192931611797e-08	REACT:R-HSA-449147	Signaling by Interleukins	13.0	orbitofrontal gyrus, anterior
PIK3R3	93	64	457	1774	2.6735048922308104	1.8619503123088293e-09	2.9435552272291994	6.487192931611797e-08	REACT:R-HSA-449147	Signaling by Interleukins	15.6	paracentral lobule, anterior
PIK3R3	93	64	457	1774	2.6735048922308104	1.8619503123088293e-09	2.9435552272291994	6.487192931611797e-08	REACT:R-HSA-449147	Signaling by Interleukins	13.8	paracentral lobule, posterior
PIK3R3	93	64	457	1774	2.6735048922308104	1.8619503123088293e-09	2.9435552272291994	6.487192931611797e-08	REACT:R-HSA-449147	Signaling by Interleukins	16.8	parahippocampal cortex
PIK3R3	93	64	457	1774	2.6735048922308104	1.8619503123088293e-09	2.9435552272291994	6.487192931611797e-08	REACT:R-HSA-449147	Signaling by Interleukins	17.8	parahippocampal cortex (white matter)
PIK3R3	93	64	457	1774	2.6735048922308104	1.8619503123088293e-09	2.9435552272291994	6.487192931611797e-08	REACT:R-HSA-449147	Signaling by Interleukins	35.3	paramedian reticular nucleus
PIK3R3	93	64	457	1774	2.6735048922308104	1.8619503123088293e-09	2.9435552272291994	6.487192931611797e-08	REACT:R-HSA-449147	Signaling by Interleukins	19.9	paraventricular nucleus
PIK3R3	93	64	457	1774	2.6735048922308104	1.8619503123088293e-09	2.9435552272291994	6.487192931611797e-08	REACT:R-HSA-449147	Signaling by Interleukins	12.8	parietal operculum
PIK3R3	93	64	457	1774	2.6735048922308104	1.8619503123088293e-09	2.9435552272291994	6.487192931611797e-08	REACT:R-HSA-449147	Signaling by Interleukins	26.8	parieto-insular cortex
PIK3R3	93	64	457	1774	2.6735048922308104	1.8619503123088293e-09	2.9435552272291994	6.487192931611797e-08	REACT:R-HSA-449147	Signaling by Interleukins	24.6	parieto-occipital transitional area
PIK3R3	93	64	457	1774	2.6735048922308104	1.8619503123088293e-09	2.9435552272291994	6.487192931611797e-08	REACT:R-HSA-449147	Signaling by Interleukins	9.6	parieto-temporal junction (white matter)
PIK3R3	93	64	457	1774	2.6735048922308104	1.8619503123088293e-09	2.9435552272291994	6.487192931611797e-08	REACT:R-HSA-449147	Signaling by Interleukins	30.6	parvicellular reticular nuclei
PIK3R3	93	64	457	1774	2.6735048922308104	1.8619503123088293e-09	2.9435552272291994	6.487192931611797e-08	REACT:R-HSA-449147	Signaling by Interleukins	29.9	parvicellular reticular nuclei, medullary
PIK3R3	93	64	457	1774	2.6735048922308104	1.8619503123088293e-09	2.9435552272291994	6.487192931611797e-08	REACT:R-HSA-449147	Signaling by Interleukins	27.5	pedunculopontine tegmental nucleus
PIK3R3	93	64	457	1774	2.6735048922308104	1.8619503123088293e-09	2.9435552272291994	6.487192931611797e-08	REACT:R-HSA-449147	Signaling by Interleukins	38.9	periaquaductal grey, anterior
PIK3R3	93	64	457	1774	2.6735048922308104	1.8619503123088293e-09	2.9435552272291994	6.487192931611797e-08	REACT:R-HSA-449147	Signaling by Interleukins	35.4	periaquaductal grey, dorsal
PIK3R3	93	64	457	1774	2.6735048922308104	1.8619503123088293e-09	2.9435552272291994	6.487192931611797e-08	REACT:R-HSA-449147	Signaling by Interleukins	32.3	periaquaductal grey, lateral
PIK3R3	93	64	457	1774	2.6735048922308104	1.8619503123088293e-09	2.9435552272291994	6.487192931611797e-08	REACT:R-HSA-449147	Signaling by Interleukins	28.3	perirhinal gyrus
PIK3R3	93	64	457	1774	2.6735048922308104	1.8619503123088293e-09	2.9435552272291994	6.487192931611797e-08	REACT:R-HSA-449147	Signaling by Interleukins	29.4	peritrigeminal nucleus
PIK3R3	93	64	457	1774	2.6735048922308104	1.8619503123088293e-09	2.9435552272291994	6.487192931611797e-08	REACT:R-HSA-449147	Signaling by Interleukins	22.1	piriform cortex
PIK3R3	93	64	457	1774	2.6735048922308104	1.8619503123088293e-09	2.9435552272291994	6.487192931611797e-08	REACT:R-HSA-449147	Signaling by Interleukins	37.8	pontine nuclei
PIK3R3	93	64	457	1774	2.6735048922308104	1.8619503123088293e-09	2.9435552272291994	6.487192931611797e-08	REACT:R-HSA-449147	Signaling by Interleukins	50.0	pontine raphe nucleus
PIK3R3	93	64	457	1774	2.6735048922308104	1.8619503123088293e-09	2.9435552272291994	6.487192931611797e-08	REACT:R-HSA-449147	Signaling by Interleukins	12.8	postcentral gyrus
PIK3R3	93	64	457	1774	2.6735048922308104	1.8619503123088293e-09	2.9435552272291994	6.487192931611797e-08	REACT:R-HSA-449147	Signaling by Interleukins	17.6	postcentral gyrus, dorsal
PIK3R3	93	64	457	1774	2.6735048922308104	1.8619503123088293e-09	2.9435552272291994	6.487192931611797e-08	REACT:R-HSA-449147	Signaling by Interleukins	25.5	postcentral gyrus, middle
PIK3R3	93	64	457	1774	2.6735048922308104	1.8619503123088293e-09	2.9435552272291994	6.487192931611797e-08	REACT:R-HSA-449147	Signaling by Interleukins	17.2	postcentral gyrus, ventral
PIK3R3	93	64	457	1774	2.6735048922308104	1.8619503123088293e-09	2.9435552272291994	6.487192931611797e-08	REACT:R-HSA-449147	Signaling by Interleukins	11.2	posterior cingulate cortex
PIK3R3	93	64	457	1774	2.6735048922308104	1.8619503123088293e-09	2.9435552272291994	6.487192931611797e-08	REACT:R-HSA-449147	Signaling by Interleukins	12.8	posterior cingulate cortex, dorsal
PIK3R3	93	64	457	1774	2.6735048922308104	1.8619503123088293e-09	2.9435552272291994	6.487192931611797e-08	REACT:R-HSA-449147	Signaling by Interleukins	14.4	posterior cingulate cortex, ventral
PIK3R3	93	64	457	1774	2.6735048922308104	1.8619503123088293e-09	2.9435552272291994	6.487192931611797e-08	REACT:R-HSA-449147	Signaling by Interleukins	25.3	posterior insular cortex
PIK3R3	93	64	457	1774	2.6735048922308104	1.8619503123088293e-09	2.9435552272291994	6.487192931611797e-08	REACT:R-HSA-449147	Signaling by Interleukins	15.5	posterior thalamic nucleus
PIK3R3	93	64	457	1774	2.6735048922308104	1.8619503123088293e-09	2.9435552272291994	6.487192931611797e-08	REACT:R-HSA-449147	Signaling by Interleukins	30.5	posteroventral cochlear nucleus
PIK3R3	93	64	457	1774	2.6735048922308104	1.8619503123088293e-09	2.9435552272291994	6.487192931611797e-08	REACT:R-HSA-449147	Signaling by Interleukins	15.4	precentral gyrus
PIK3R3	93	64	457	1774	2.6735048922308104	1.8619503123088293e-09	2.9435552272291994	6.487192931611797e-08	REACT:R-HSA-449147	Signaling by Interleukins	13.6	precentral gyrus, dorsal
PIK3R3	93	64	457	1774	2.6735048922308104	1.8619503123088293e-09	2.9435552272291994	6.487192931611797e-08	REACT:R-HSA-449147	Signaling by Interleukins	19.8	precentral gyrus, middle
PIK3R3	93	64	457	1774	2.6735048922308104	1.8619503123088293e-09	2.9435552272291994	6.487192931611797e-08	REACT:R-HSA-449147	Signaling by Interleukins	14.1	precentral gyrus, ventral
PIK3R3	93	64	457	1774	2.6735048922308104	1.8619503123088293e-09	2.9435552272291994	6.487192931611797e-08	REACT:R-HSA-449147	Signaling by Interleukins	19.4	precuneus
PIK3R3	93	64	457	1774	2.6735048922308104	1.8619503123088293e-09	2.9435552272291994	6.487192931611797e-08	REACT:R-HSA-449147	Signaling by Interleukins	17.9	premotor cortex, dorsal
PIK3R3	93	64	457	1774	2.6735048922308104	1.8619503123088293e-09	2.9435552272291994	6.487192931611797e-08	REACT:R-HSA-449147	Signaling by Interleukins	18.8	premotor cortex, ventral
PIK3R3	93	64	457	1774	2.6735048922308104	1.8619503123088293e-09	2.9435552272291994	6.487192931611797e-08	REACT:R-HSA-449147	Signaling by Interleukins	30.9	preoptic area
PIK3R3	93	64	457	1774	2.6735048922308104	1.8619503123088293e-09	2.9435552272291994	6.487192931611797e-08	REACT:R-HSA-449147	Signaling by Interleukins	28.4	prepositus hypoglossal nucleus
PIK3R3	93	64	457	1774	2.6735048922308104	1.8619503123088293e-09	2.9435552272291994	6.487192931611797e-08	REACT:R-HSA-449147	Signaling by Interleukins	28.5	pretectal area
PIK3R3	93	64	457	1774	2.6735048922308104	1.8619503123088293e-09	2.9435552272291994	6.487192931611797e-08	REACT:R-HSA-449147	Signaling by Interleukins	39.1	principal sensory trigeminal nucleus
PIK3R3	93	64	457	1774	2.6735048922308104	1.8619503123088293e-09	2.9435552272291994	6.487192931611797e-08	REACT:R-HSA-449147	Signaling by Interleukins	19.2	pulvinar
PIK3R3	93	64	457	1774	2.6735048922308104	1.8619503123088293e-09	2.9435552272291994	6.487192931611797e-08	REACT:R-HSA-449147	Signaling by Interleukins	16.6	putamen
PIK3R3	93	64	457	1774	2.6735048922308104	1.8619503123088293e-09	2.9435552272291994	6.487192931611797e-08	REACT:R-HSA-449147	Signaling by Interleukins	23.5	red nucleus
PIK3R3	93	64	457	1774	2.6735048922308104	1.8619503123088293e-09	2.9435552272291994	6.487192931611797e-08	REACT:R-HSA-449147	Signaling by Interleukins	28.5	reticular pontine nucleus, caudal
PIK3R3	93	64	457	1774	2.6735048922308104	1.8619503123088293e-09	2.9435552272291994	6.487192931611797e-08	REACT:R-HSA-449147	Signaling by Interleukins	31.0	reticular pontine nucleus, oral
PIK3R3	93	64	457	1774	2.6735048922308104	1.8619503123088293e-09	2.9435552272291994	6.487192931611797e-08	REACT:R-HSA-449147	Signaling by Interleukins	26.7	reticulotegmental nucleus
PIK3R3	93	64	457	1774	2.6735048922308104	1.8619503123088293e-09	2.9435552272291994	6.487192931611797e-08	REACT:R-HSA-449147	Signaling by Interleukins	26.1	retrosplenial cortex
PIK3R3	93	64	457	1774	2.6735048922308104	1.8619503123088293e-09	2.9435552272291994	6.487192931611797e-08	REACT:R-HSA-449147	Signaling by Interleukins	21.2	septal nuclei
PIK3R3	93	64	457	1774	2.6735048922308104	1.8619503123088293e-09	2.9435552272291994	6.487192931611797e-08	REACT:R-HSA-449147	Signaling by Interleukins	13.1	somatomor cortex, precentral gyrus (white matter)
PIK3R3	93	64	457	1774	2.6735048922308104	1.8619503123088293e-09	2.9435552272291994	6.487192931611797e-08	REACT:R-HSA-449147	Signaling by Interleukins	14.4	somatosensory cortex, postcentral gyrus, ventral (white matter)
PIK3R3	93	64	457	1774	2.6735048922308104	1.8619503123088293e-09	2.9435552272291994	6.487192931611797e-08	REACT:R-HSA-449147	Signaling by Interleukins	22.2	spinal trigeminal nucleus, caudal
PIK3R3	93	64	457	1774	2.6735048922308104	1.8619503123088293e-09	2.9435552272291994	6.487192931611797e-08	REACT:R-HSA-449147	Signaling by Interleukins	33.3	spinal trigeminal nucleus, interpolar
PIK3R3	93	64	457	1774	2.6735048922308104	1.8619503123088293e-09	2.9435552272291994	6.487192931611797e-08	REACT:R-HSA-449147	Signaling by Interleukins	39.4	spinal trigeminal nucleus, oral
PIK3R3	93	64	457	1774	2.6735048922308104	1.8619503123088293e-09	2.9435552272291994	6.487192931611797e-08	REACT:R-HSA-449147	Signaling by Interleukins	28.1	spinal vestibular nucleus
PIK3R3	93	64	457	1774	2.6735048922308104	1.8619503123088293e-09	2.9435552272291994	6.487192931611797e-08	REACT:R-HSA-449147	Signaling by Interleukins	20.9	stria terminalis, bed nucleus
PIK3R3	93	64	457	1774	2.6735048922308104	1.8619503123088293e-09	2.9435552272291994	6.487192931611797e-08	REACT:R-HSA-449147	Signaling by Interleukins	18.2	subcentral gyrus, S2
PIK3R3	93	64	457	1774	2.6735048922308104	1.8619503123088293e-09	2.9435552272291994	6.487192931611797e-08	REACT:R-HSA-449147	Signaling by Interleukins	33.7	subcoeruleus area
PIK3R3	93	64	457	1774	2.6735048922308104	1.8619503123088293e-09	2.9435552272291994	6.487192931611797e-08	REACT:R-HSA-449147	Signaling by Interleukins	16.4	subiculum
PIK3R3	93	64	457	1774	2.6735048922308104	1.8619503123088293e-09	2.9435552272291994	6.487192931611797e-08	REACT:R-HSA-449147	Signaling by Interleukins	26.8	substantia nigra
PIK3R3	93	64	457	1774	2.6735048922308104	1.8619503123088293e-09	2.9435552272291994	6.487192931611797e-08	REACT:R-HSA-449147	Signaling by Interleukins	20.7	subthalamic nucleus
PIK3R3	93	64	457	1774	2.6735048922308104	1.8619503123088293e-09	2.9435552272291994	6.487192931611797e-08	REACT:R-HSA-449147	Signaling by Interleukins	30.8	superior colliculus
PIK3R3	93	64	457	1774	2.6735048922308104	1.8619503123088293e-09	2.9435552272291994	6.487192931611797e-08	REACT:R-HSA-449147	Signaling by Interleukins	33.4	superior olive
PIK3R3	93	64	457	1774	2.6735048922308104	1.8619503123088293e-09	2.9435552272291994	6.487192931611797e-08	REACT:R-HSA-449147	Signaling by Interleukins	25.1	superior parietal lobule
PIK3R3	93	64	457	1774	2.6735048922308104	1.8619503123088293e-09	2.9435552272291994	6.487192931611797e-08	REACT:R-HSA-449147	Signaling by Interleukins	30.7	superior temporal gyrus
PIK3R3	93	64	457	1774	2.6735048922308104	1.8619503123088293e-09	2.9435552272291994	6.487192931611797e-08	REACT:R-HSA-449147	Signaling by Interleukins	29.7	superior vestibular nucleus
PIK3R3	93	64	457	1774	2.6735048922308104	1.8619503123088293e-09	2.9435552272291994	6.487192931611797e-08	REACT:R-HSA-449147	Signaling by Interleukins	15.6	supplementary motor cortex
PIK3R3	93	64	457	1774	2.6735048922308104	1.8619503123088293e-09	2.9435552272291994	6.487192931611797e-08	REACT:R-HSA-449147	Signaling by Interleukins	27.9	supramarginal gyrus
PIK3R3	93	64	457	1774	2.6735048922308104	1.8619503123088293e-09	2.9435552272291994	6.487192931611797e-08	REACT:R-HSA-449147	Signaling by Interleukins	21.2	supraoptic nucleus
PIK3R3	93	64	457	1774	2.6735048922308104	1.8619503123088293e-09	2.9435552272291994	6.487192931611797e-08	REACT:R-HSA-449147	Signaling by Interleukins	27.7	temporal pole
PIK3R3	93	64	457	1774	2.6735048922308104	1.8619503123088293e-09	2.9435552272291994	6.487192931611797e-08	REACT:R-HSA-449147	Signaling by Interleukins	13.5	temporal white matter
PIK3R3	93	64	457	1774	2.6735048922308104	1.8619503123088293e-09	2.9435552272291994	6.487192931611797e-08	REACT:R-HSA-449147	Signaling by Interleukins	23.4	temporo-insular cortex, parainsular gyrus
PIK3R3	93	64	457	1774	2.6735048922308104	1.8619503123088293e-09	2.9435552272291994	6.487192931611797e-08	REACT:R-HSA-449147	Signaling by Interleukins	39.9	temporo-occipital transitional zone
PIK3R3	93	64	457	1774	2.6735048922308104	1.8619503123088293e-09	2.9435552272291994	6.487192931611797e-08	REACT:R-HSA-449147	Signaling by Interleukins	34.4	transversal temporal gyrus, anterior
PIK3R3	93	64	457	1774	2.6735048922308104	1.8619503123088293e-09	2.9435552272291994	6.487192931611797e-08	REACT:R-HSA-449147	Signaling by Interleukins	30.9	transversal temporal gyrus, posterior
PIK3R3	93	64	457	1774	2.6735048922308104	1.8619503123088293e-09	2.9435552272291994	6.487192931611797e-08	REACT:R-HSA-449147	Signaling by Interleukins	35.7	ventral medullary reticular nucleus
PIK3R3	93	64	457	1774	2.6735048922308104	1.8619503123088293e-09	2.9435552272291994	6.487192931611797e-08	REACT:R-HSA-449147	Signaling by Interleukins	38.1	ventral periolivary nuclei
PIK3R3	93	64	457	1774	2.6735048922308104	1.8619503123088293e-09	2.9435552272291994	6.487192931611797e-08	REACT:R-HSA-449147	Signaling by Interleukins	18.5	ventral posterolateral thalamic nucleus
PIK3R3	93	64	457	1774	2.6735048922308104	1.8619503123088293e-09	2.9435552272291994	6.487192931611797e-08	REACT:R-HSA-449147	Signaling by Interleukins	24.0	ventral posteromedial thalamic nucleus
PIK3R3	93	64	457	1774	2.6735048922308104	1.8619503123088293e-09	2.9435552272291994	6.487192931611797e-08	REACT:R-HSA-449147	Signaling by Interleukins	33.2	ventral tegmental area
PIK3R3	93	64	457	1774	2.6735048922308104	1.8619503123088293e-09	2.9435552272291994	6.487192931611797e-08	REACT:R-HSA-449147	Signaling by Interleukins	20.5	ventral thalamic nuclei
PIK3R3	93	64	457	1774	2.6735048922308104	1.8619503123088293e-09	2.9435552272291994	6.487192931611797e-08	REACT:R-HSA-449147	Signaling by Interleukins	23.7	ventrolateral medulla, A1-C1 cell groups
PIK3R3	93	64	457	1774	2.6735048922308104	1.8619503123088293e-09	2.9435552272291994	6.487192931611797e-08	REACT:R-HSA-449147	Signaling by Interleukins	25.6	ventrolateral tegmental area, A5 NE cell group
PIK3R3	93	64	457	1774	2.6735048922308104	1.8619503123088293e-09	2.9435552272291994	6.487192931611797e-08	REACT:R-HSA-449147	Signaling by Interleukins	31.8	ventromedial nucleus
PIK3R3	93	64	457	1774	2.6735048922308104	1.8619503123088293e-09	2.9435552272291994	6.487192931611797e-08	REACT:R-HSA-449147	Signaling by Interleukins	90.7	vermis
PIK3R3	93	64	457	1774	2.6735048922308104	1.8619503123088293e-09	2.9435552272291994	6.487192931611797e-08	REACT:R-HSA-449147	Signaling by Interleukins	14.5	zona incerta
PIK3R3	93	64	457	1774	2.6735048922308104	1.8619503123088293e-09	2.9435552272291994	6.487192931611797e-08	REACT:R-HSA-186797	Signaling by PDGF	16.6	amygdala
PIK3R3	93	64	457	1774	2.6735048922308104	1.8619503123088293e-09	2.9435552272291994	6.487192931611797e-08	REACT:R-HSA-186797	Signaling by PDGF	30.9	angular gyrus
PIK3R3	93	64	457	1774	2.6735048922308104	1.8619503123088293e-09	2.9435552272291994	6.487192931611797e-08	REACT:R-HSA-186797	Signaling by PDGF	47.6	angular gyrus (white matter)
PIK3R3	93	64	457	1774	2.6735048922308104	1.8619503123088293e-09	2.9435552272291994	6.487192931611797e-08	REACT:R-HSA-186797	Signaling by PDGF	14.5	anterior cingulate cortex, supragenual-dorsal
PIK3R3	93	64	457	1774	2.6735048922308104	1.8619503123088293e-09	2.9435552272291994	6.487192931611797e-08	REACT:R-HSA-186797	Signaling by PDGF	12.3	anterior cingulate cortex, supragenual-ventral
PIK3R3	93	64	457	1774	2.6735048922308104	1.8619503123088293e-09	2.9435552272291994	6.487192931611797e-08	REACT:R-HSA-186797	Signaling by PDGF	34.4	anterior cochlear nucleus, ventral
PIK3R3	93	64	457	1774	2.6735048922308104	1.8619503123088293e-09	2.9435552272291994	6.487192931611797e-08	REACT:R-HSA-186797	Signaling by PDGF	14.5	anterior funiculus (white matter)
PIK3R3	93	64	457	1774	2.6735048922308104	1.8619503123088293e-09	2.9435552272291994	6.487192931611797e-08	REACT:R-HSA-186797	Signaling by PDGF	27.7	anterior insular cortex, dorsal
PIK3R3	93	64	457	1774	2.6735048922308104	1.8619503123088293e-09	2.9435552272291994	6.487192931611797e-08	REACT:R-HSA-186797	Signaling by PDGF	23.1	anterior insular cortex, ventral
PIK3R3	93	64	457	1774	2.6735048922308104	1.8619503123088293e-09	2.9435552272291994	6.487192931611797e-08	REACT:R-HSA-186797	Signaling by PDGF	17.3	anterior thalamic nucleus, ventral
PIK3R3	93	64	457	1774	2.6735048922308104	1.8619503123088293e-09	2.9435552272291994	6.487192931611797e-08	REACT:R-HSA-186797	Signaling by PDGF	23.8	arcuate nucleus
PIK3R3	93	64	457	1774	2.6735048922308104	1.8619503123088293e-09	2.9435552272291994	6.487192931611797e-08	REACT:R-HSA-186797	Signaling by PDGF	22.8	area parastriata, inferior
PIK3R3	93	64	457	1774	2.6735048922308104	1.8619503123088293e-09	2.9435552272291994	6.487192931611797e-08	REACT:R-HSA-186797	Signaling by PDGF	27.5	area parastriata, parietal
PIK3R3	93	64	457	1774	2.6735048922308104	1.8619503123088293e-09	2.9435552272291994	6.487192931611797e-08	REACT:R-HSA-186797	Signaling by PDGF	21.6	area parastriata, superior
PIK3R3	93	64	457	1774	2.6735048922308104	1.8619503123088293e-09	2.9435552272291994	6.487192931611797e-08	REACT:R-HSA-186797	Signaling by PDGF	25.2	area parastriata, temporal
PIK3R3	93	64	457	1774	2.6735048922308104	1.8619503123088293e-09	2.9435552272291994	6.487192931611797e-08	REACT:R-HSA-186797	Signaling by PDGF	19.3	area postrema
PIK3R3	93	64	457	1774	2.6735048922308104	1.8619503123088293e-09	2.9435552272291994	6.487192931611797e-08	REACT:R-HSA-186797	Signaling by PDGF	29.9	area striata
PIK3R3	93	64	457	1774	2.6735048922308104	1.8619503123088293e-09	2.9435552272291994	6.487192931611797e-08	REACT:R-HSA-186797	Signaling by PDGF	15.2	area striata (white matter)
PIK3R3	93	64	457	1774	2.6735048922308104	1.8619503123088293e-09	2.9435552272291994	6.487192931611797e-08	REACT:R-HSA-186797	Signaling by PDGF	17.8	basal amygdala
PIK3R3	93	64	457	1774	2.6735048922308104	1.8619503123088293e-09	2.9435552272291994	6.487192931611797e-08	REACT:R-HSA-186797	Signaling by PDGF	17.3	caudate nucleus
PIK3R3	93	64	457	1774	2.6735048922308104	1.8619503123088293e-09	2.9435552272291994	6.487192931611797e-08	REACT:R-HSA-186797	Signaling by PDGF	21.4	central amygdala
PIK3R3	93	64	457	1774	2.6735048922308104	1.8619503123088293e-09	2.9435552272291994	6.487192931611797e-08	REACT:R-HSA-186797	Signaling by PDGF	26.0	centromedial thalamic nucleus
PIK3R3	93	64	457	1774	2.6735048922308104	1.8619503123088293e-09	2.9435552272291994	6.487192931611797e-08	REACT:R-HSA-186797	Signaling by PDGF	97.9	cerebellar cortex
PIK3R3	93	64	457	1774	2.6735048922308104	1.8619503123088293e-09	2.9435552272291994	6.487192931611797e-08	REACT:R-HSA-186797	Signaling by PDGF	32.3	cerebellar nuclei
PIK3R3	93	64	457	1774	2.6735048922308104	1.8619503123088293e-09	2.9435552272291994	6.487192931611797e-08	REACT:R-HSA-186797	Signaling by PDGF	24.9	cerebellar white matter
PIK3R3	93	64	457	1774	2.6735048922308104	1.8619503123088293e-09	2.9435552272291994	6.487192931611797e-08	REACT:R-HSA-186797	Signaling by PDGF	18.9	cervical spinal cord, central gray
PIK3R3	93	64	457	1774	2.6735048922308104	1.8619503123088293e-09	2.9435552272291994	6.487192931611797e-08	REACT:R-HSA-186797	Signaling by PDGF	20.3	cervical spinal cord, dorsal horn
PIK3R3	93	64	457	1774	2.6735048922308104	1.8619503123088293e-09	2.9435552272291994	6.487192931611797e-08	REACT:R-HSA-186797	Signaling by PDGF	18.3	cervical spinal cord, ventral horn
PIK3R3	93	64	457	1774	2.6735048922308104	1.8619503123088293e-09	2.9435552272291994	6.487192931611797e-08	REACT:R-HSA-186797	Signaling by PDGF	18.9	choroid plexus
PIK3R3	93	64	457	1774	2.6735048922308104	1.8619503123088293e-09	2.9435552272291994	6.487192931611797e-08	REACT:R-HSA-186797	Signaling by PDGF	16.1	claustrum
PIK3R3	93	64	457	1774	2.6735048922308104	1.8619503123088293e-09	2.9435552272291994	6.487192931611797e-08	REACT:R-HSA-186797	Signaling by PDGF	8.9	corpus callosum, genu (white matter)
PIK3R3	93	64	457	1774	2.6735048922308104	1.8619503123088293e-09	2.9435552272291994	6.487192931611797e-08	REACT:R-HSA-186797	Signaling by PDGF	11.8	corpus callosum, splenium (white matter)
PIK3R3	93	64	457	1774	2.6735048922308104	1.8619503123088293e-09	2.9435552272291994	6.487192931611797e-08	REACT:R-HSA-186797	Signaling by PDGF	17.8	corticomedial amygdala
PIK3R3	93	64	457	1774	2.6735048922308104	1.8619503123088293e-09	2.9435552272291994	6.487192931611797e-08	REACT:R-HSA-186797	Signaling by PDGF	29.3	cuneiform nucleus
PIK3R3	93	64	457	1774	2.6735048922308104	1.8619503123088293e-09	2.9435552272291994	6.487192931611797e-08	REACT:R-HSA-186797	Signaling by PDGF	16.3	dentate gyrus
PIK3R3	93	64	457	1774	2.6735048922308104	1.8619503123088293e-09	2.9435552272291994	6.487192931611797e-08	REACT:R-HSA-186797	Signaling by PDGF	27.9	dorsal cochlear nucleus
PIK3R3	93	64	457	1774	2.6735048922308104	1.8619503123088293e-09	2.9435552272291994	6.487192931611797e-08	REACT:R-HSA-186797	Signaling by PDGF	8.6	dorsal funiculus (white matter)
PIK3R3	93	64	457	1774	2.6735048922308104	1.8619503123088293e-09	2.9435552272291994	6.487192931611797e-08	REACT:R-HSA-186797	Signaling by PDGF	34.1	dorsal medullary reticular nucleus
PIK3R3	93	64	457	1774	2.6735048922308104	1.8619503123088293e-09	2.9435552272291994	6.487192931611797e-08	REACT:R-HSA-186797	Signaling by PDGF	20.7	dorsal motor vagal complex
PIK3R3	93	64	457	1774	2.6735048922308104	1.8619503123088293e-09	2.9435552272291994	6.487192931611797e-08	REACT:R-HSA-186797	Signaling by PDGF	34.9	dorsal raphe nucleus
PIK3R3	93	64	457	1774	2.6735048922308104	1.8619503123088293e-09	2.9435552272291994	6.487192931611797e-08	REACT:R-HSA-186797	Signaling by PDGF	26.7	dorsal tegmental nucleus
PIK3R3	93	64	457	1774	2.6735048922308104	1.8619503123088293e-09	2.9435552272291994	6.487192931611797e-08	REACT:R-HSA-186797	Signaling by PDGF	30.2	dorsolateral tegmental area
PIK3R3	93	64	457	1774	2.6735048922308104	1.8619503123088293e-09	2.9435552272291994	6.487192931611797e-08	REACT:R-HSA-186797	Signaling by PDGF	31.4	dorsomedial nucleus
PIK3R3	93	64	457	1774	2.6735048922308104	1.8619503123088293e-09	2.9435552272291994	6.487192931611797e-08	REACT:R-HSA-186797	Signaling by PDGF	17.2	entorhinal gyrus
PIK3R3	93	64	457	1774	2.6735048922308104	1.8619503123088293e-09	2.9435552272291994	6.487192931611797e-08	REACT:R-HSA-186797	Signaling by PDGF	94.1	flocculonodular lobe
PIK3R3	93	64	457	1774	2.6735048922308104	1.8619503123088293e-09	2.9435552272291994	6.487192931611797e-08	REACT:R-HSA-186797	Signaling by PDGF	16.9	frontal eye field
PIK3R3	93	64	457	1774	2.6735048922308104	1.8619503123088293e-09	2.9435552272291994	6.487192931611797e-08	REACT:R-HSA-186797	Signaling by PDGF	22.1	frontal operculum
PIK3R3	93	64	457	1774	2.6735048922308104	1.8619503123088293e-09	2.9435552272291994	6.487192931611797e-08	REACT:R-HSA-186797	Signaling by PDGF	25.6	fusiform gyrus
PIK3R3	93	64	457	1774	2.6735048922308104	1.8619503123088293e-09	2.9435552272291994	6.487192931611797e-08	REACT:R-HSA-186797	Signaling by PDGF	26.4	gigantocellular reticular nuclei, medullary
PIK3R3	93	64	457	1774	2.6735048922308104	1.8619503123088293e-09	2.9435552272291994	6.487192931611797e-08	REACT:R-HSA-186797	Signaling by PDGF	30.4	gigantocellular reticular nuclei, pars
PIK3R3	93	64	457	1774	2.6735048922308104	1.8619503123088293e-09	2.9435552272291994	6.487192931611797e-08	REACT:R-HSA-186797	Signaling by PDGF	11.6	globus pallidus, externus
PIK3R3	93	64	457	1774	2.6735048922308104	1.8619503123088293e-09	2.9435552272291994	6.487192931611797e-08	REACT:R-HSA-186797	Signaling by PDGF	13.9	globus pallidus, internus
PIK3R3	93	64	457	1774	2.6735048922308104	1.8619503123088293e-09	2.9435552272291994	6.487192931611797e-08	REACT:R-HSA-186797	Signaling by PDGF	26.6	habenula
PIK3R3	93	64	457	1774	2.6735048922308104	1.8619503123088293e-09	2.9435552272291994	6.487192931611797e-08	REACT:R-HSA-186797	Signaling by PDGF	16.0	hippocampus
PIK3R3	93	64	457	1774	2.6735048922308104	1.8619503123088293e-09	2.9435552272291994	6.487192931611797e-08	REACT:R-HSA-186797	Signaling by PDGF	20.1	hippocampus, CA1
PIK3R3	93	64	457	1774	2.6735048922308104	1.8619503123088293e-09	2.9435552272291994	6.487192931611797e-08	REACT:R-HSA-186797	Signaling by PDGF	19.2	hippocampus, CA2
PIK3R3	93	64	457	1774	2.6735048922308104	1.8619503123088293e-09	2.9435552272291994	6.487192931611797e-08	REACT:R-HSA-186797	Signaling by PDGF	17.2	hippocampus, CA3
PIK3R3	93	64	457	1774	2.6735048922308104	1.8619503123088293e-09	2.9435552272291994	6.487192931611797e-08	REACT:R-HSA-186797	Signaling by PDGF	44.2	inferior colliculus
PIK3R3	93	64	457	1774	2.6735048922308104	1.8619503123088293e-09	2.9435552272291994	6.487192931611797e-08	REACT:R-HSA-186797	Signaling by PDGF	16.2	inferior frontal gyrus, opercular
PIK3R3	93	64	457	1774	2.6735048922308104	1.8619503123088293e-09	2.9435552272291994	6.487192931611797e-08	REACT:R-HSA-186797	Signaling by PDGF	12.8	inferior olive
PIK3R3	93	64	457	1774	2.6735048922308104	1.8619503123088293e-09	2.9435552272291994	6.487192931611797e-08	REACT:R-HSA-186797	Signaling by PDGF	25.3	inferior parietal lobule
PIK3R3	93	64	457	1774	2.6735048922308104	1.8619503123088293e-09	2.9435552272291994	6.487192931611797e-08	REACT:R-HSA-186797	Signaling by PDGF	29.5	inferior temporal gyrus
PIK3R3	93	64	457	1774	2.6735048922308104	1.8619503123088293e-09	2.9435552272291994	6.487192931611797e-08	REACT:R-HSA-186797	Signaling by PDGF	24.3	intraparietal deep sulcus
PIK3R3	93	64	457	1774	2.6735048922308104	1.8619503123088293e-09	2.9435552272291994	6.487192931611797e-08	REACT:R-HSA-186797	Signaling by PDGF	29.2	Kolliker-Fuse nucleus
PIK3R3	93	64	457	1774	2.6735048922308104	1.8619503123088293e-09	2.9435552272291994	6.487192931611797e-08	REACT:R-HSA-186797	Signaling by PDGF	17.2	lateral amygdala
PIK3R3	93	64	457	1774	2.6735048922308104	1.8619503123088293e-09	2.9435552272291994	6.487192931611797e-08	REACT:R-HSA-186797	Signaling by PDGF	10.7	lateral funiculus (white matter)
PIK3R3	93	64	457	1774	2.6735048922308104	1.8619503123088293e-09	2.9435552272291994	6.487192931611797e-08	REACT:R-HSA-186797	Signaling by PDGF	15.8	lateral geniculate body
PIK3R3	93	64	457	1774	2.6735048922308104	1.8619503123088293e-09	2.9435552272291994	6.487192931611797e-08	REACT:R-HSA-186797	Signaling by PDGF	23.1	lateral hypothalamic area
PIK3R3	93	64	457	1774	2.6735048922308104	1.8619503123088293e-09	2.9435552272291994	6.487192931611797e-08	REACT:R-HSA-186797	Signaling by PDGF	34.0	lateral lemniscal nuclei
PIK3R3	93	64	457	1774	2.6735048922308104	1.8619503123088293e-09	2.9435552272291994	6.487192931611797e-08	REACT:R-HSA-186797	Signaling by PDGF	19.8	lateral medullary reticular nucleus
PIK3R3	93	64	457	1774	2.6735048922308104	1.8619503123088293e-09	2.9435552272291994	6.487192931611797e-08	REACT:R-HSA-186797	Signaling by PDGF	31.4	lateral parabrachial nucleus
PIK3R3	93	64	457	1774	2.6735048922308104	1.8619503123088293e-09	2.9435552272291994	6.487192931611797e-08	REACT:R-HSA-186797	Signaling by PDGF	17.9	lateral thalamic nuclei
PIK3R3	93	64	457	1774	2.6735048922308104	1.8619503123088293e-09	2.9435552272291994	6.487192931611797e-08	REACT:R-HSA-186797	Signaling by PDGF	34.6	lateral vestibular nucleus
PIK3R3	93	64	457	1774	2.6735048922308104	1.8619503123088293e-09	2.9435552272291994	6.487192931611797e-08	REACT:R-HSA-186797	Signaling by PDGF	26.5	lingual gyrus
PIK3R3	93	64	457	1774	2.6735048922308104	1.8619503123088293e-09	2.9435552272291994	6.487192931611797e-08	REACT:R-HSA-186797	Signaling by PDGF	27.8	locus coeruleus
PIK3R3	93	64	457	1774	2.6735048922308104	1.8619503123088293e-09	2.9435552272291994	6.487192931611797e-08	REACT:R-HSA-186797	Signaling by PDGF	27.6	mammillary body
PIK3R3	93	64	457	1774	2.6735048922308104	1.8619503123088293e-09	2.9435552272291994	6.487192931611797e-08	REACT:R-HSA-186797	Signaling by PDGF	22.0	medial dorsal thalamic nucleus
PIK3R3	93	64	457	1774	2.6735048922308104	1.8619503123088293e-09	2.9435552272291994	6.487192931611797e-08	REACT:R-HSA-186797	Signaling by PDGF	22.0	medial geniculate body
PIK3R3	93	64	457	1774	2.6735048922308104	1.8619503123088293e-09	2.9435552272291994	6.487192931611797e-08	REACT:R-HSA-186797	Signaling by PDGF	18.0	medial olivary nucleus
PIK3R3	93	64	457	1774	2.6735048922308104	1.8619503123088293e-09	2.9435552272291994	6.487192931611797e-08	REACT:R-HSA-186797	Signaling by PDGF	35.0	medial parabrachial nucleus
PIK3R3	93	64	457	1774	2.6735048922308104	1.8619503123088293e-09	2.9435552272291994	6.487192931611797e-08	REACT:R-HSA-186797	Signaling by PDGF	31.6	medial periolivary nuclei
PIK3R3	93	64	457	1774	2.6735048922308104	1.8619503123088293e-09	2.9435552272291994	6.487192931611797e-08	REACT:R-HSA-186797	Signaling by PDGF	27.2	medial vestibular nucleus
PIK3R3	93	64	457	1774	2.6735048922308104	1.8619503123088293e-09	2.9435552272291994	6.487192931611797e-08	REACT:R-HSA-186797	Signaling by PDGF	42.8	median raphe nucleus
PIK3R3	93	64	457	1774	2.6735048922308104	1.8619503123088293e-09	2.9435552272291994	6.487192931611797e-08	REACT:R-HSA-186797	Signaling by PDGF	13.9	middle cingulate cortex
PIK3R3	93	64	457	1774	2.6735048922308104	1.8619503123088293e-09	2.9435552272291994	6.487192931611797e-08	REACT:R-HSA-186797	Signaling by PDGF	29.6	middle temporal gyrus
PIK3R3	93	64	457	1774	2.6735048922308104	1.8619503123088293e-09	2.9435552272291994	6.487192931611797e-08	REACT:R-HSA-186797	Signaling by PDGF	27.4	motor facial nucleus
PIK3R3	93	64	457	1774	2.6735048922308104	1.8619503123088293e-09	2.9435552272291994	6.487192931611797e-08	REACT:R-HSA-186797	Signaling by PDGF	26.0	motor hypoglossal nucleus
PIK3R3	93	64	457	1774	2.6735048922308104	1.8619503123088293e-09	2.9435552272291994	6.487192931611797e-08	REACT:R-HSA-186797	Signaling by PDGF	29.0	motor trigeminal nucleus
PIK3R3	93	64	457	1774	2.6735048922308104	1.8619503123088293e-09	2.9435552272291994	6.487192931611797e-08	REACT:R-HSA-186797	Signaling by PDGF	37.5	nuclei of the trapezoid body
PIK3R3	93	64	457	1774	2.6735048922308104	1.8619503123088293e-09	2.9435552272291994	6.487192931611797e-08	REACT:R-HSA-186797	Signaling by PDGF	14.6	nucleus accumbens
PIK3R3	93	64	457	1774	2.6735048922308104	1.8619503123088293e-09	2.9435552272291994	6.487192931611797e-08	REACT:R-HSA-186797	Signaling by PDGF	31.5	nucleus ambiguus
PIK3R3	93	64	457	1774	2.6735048922308104	1.8619503123088293e-09	2.9435552272291994	6.487192931611797e-08	REACT:R-HSA-186797	Signaling by PDGF	14.1	nucleus basalis of Meynert
PIK3R3	93	64	457	1774	2.6735048922308104	1.8619503123088293e-09	2.9435552272291994	6.487192931611797e-08	REACT:R-HSA-186797	Signaling by PDGF	21.1	nucleus cuneatus
PIK3R3	93	64	457	1774	2.6735048922308104	1.8619503123088293e-09	2.9435552272291994	6.487192931611797e-08	REACT:R-HSA-186797	Signaling by PDGF	9.1	nucleus gracilis
PIK3R3	93	64	457	1774	2.6735048922308104	1.8619503123088293e-09	2.9435552272291994	6.487192931611797e-08	REACT:R-HSA-186797	Signaling by PDGF	24.6	nucleus of the diagonal band
PIK3R3	93	64	457	1774	2.6735048922308104	1.8619503123088293e-09	2.9435552272291994	6.487192931611797e-08	REACT:R-HSA-186797	Signaling by PDGF	31.5	nucleus raphe magnus
PIK3R3	93	64	457	1774	2.6735048922308104	1.8619503123088293e-09	2.9435552272291994	6.487192931611797e-08	REACT:R-HSA-186797	Signaling by PDGF	20.1	nucleus raphe obscurus
PIK3R3	93	64	457	1774	2.6735048922308104	1.8619503123088293e-09	2.9435552272291994	6.487192931611797e-08	REACT:R-HSA-186797	Signaling by PDGF	23.0	nucleus raphe pallidus
PIK3R3	93	64	457	1774	2.6735048922308104	1.8619503123088293e-09	2.9435552272291994	6.487192931611797e-08	REACT:R-HSA-186797	Signaling by PDGF	20.9	nucleus reuniens
PIK3R3	93	64	457	1774	2.6735048922308104	1.8619503123088293e-09	2.9435552272291994	6.487192931611797e-08	REACT:R-HSA-186797	Signaling by PDGF	16.0	nucleus rhomboideus
PIK3R3	93	64	457	1774	2.6735048922308104	1.8619503123088293e-09	2.9435552272291994	6.487192931611797e-08	REACT:R-HSA-186797	Signaling by PDGF	27.4	nucleus tractus solitarii
PIK3R3	93	64	457	1774	2.6735048922308104	1.8619503123088293e-09	2.9435552272291994	6.487192931611797e-08	REACT:R-HSA-186797	Signaling by PDGF	26.3	occipital cortex
PIK3R3	93	64	457	1774	2.6735048922308104	1.8619503123088293e-09	2.9435552272291994	6.487192931611797e-08	REACT:R-HSA-186797	Signaling by PDGF	11.0	occipital cortex (white matter)
PIK3R3	93	64	457	1774	2.6735048922308104	1.8619503123088293e-09	2.9435552272291994	6.487192931611797e-08	REACT:R-HSA-186797	Signaling by PDGF	17.5	olfactory area
PIK3R3	93	64	457	1774	2.6735048922308104	1.8619503123088293e-09	2.9435552272291994	6.487192931611797e-08	REACT:R-HSA-186797	Signaling by PDGF	20.1	olfactory tubercle
PIK3R3	93	64	457	1774	2.6735048922308104	1.8619503123088293e-09	2.9435552272291994	6.487192931611797e-08	REACT:R-HSA-186797	Signaling by PDGF	13.0	orbitofrontal gyrus, anterior
PIK3R3	93	64	457	1774	2.6735048922308104	1.8619503123088293e-09	2.9435552272291994	6.487192931611797e-08	REACT:R-HSA-186797	Signaling by PDGF	15.6	paracentral lobule, anterior
PIK3R3	93	64	457	1774	2.6735048922308104	1.8619503123088293e-09	2.9435552272291994	6.487192931611797e-08	REACT:R-HSA-186797	Signaling by PDGF	13.8	paracentral lobule, posterior
PIK3R3	93	64	457	1774	2.6735048922308104	1.8619503123088293e-09	2.9435552272291994	6.487192931611797e-08	REACT:R-HSA-186797	Signaling by PDGF	16.8	parahippocampal cortex
PIK3R3	93	64	457	1774	2.6735048922308104	1.8619503123088293e-09	2.9435552272291994	6.487192931611797e-08	REACT:R-HSA-186797	Signaling by PDGF	17.8	parahippocampal cortex (white matter)
PIK3R3	93	64	457	1774	2.6735048922308104	1.8619503123088293e-09	2.9435552272291994	6.487192931611797e-08	REACT:R-HSA-186797	Signaling by PDGF	35.3	paramedian reticular nucleus
PIK3R3	93	64	457	1774	2.6735048922308104	1.8619503123088293e-09	2.9435552272291994	6.487192931611797e-08	REACT:R-HSA-186797	Signaling by PDGF	19.9	paraventricular nucleus
PIK3R3	93	64	457	1774	2.6735048922308104	1.8619503123088293e-09	2.9435552272291994	6.487192931611797e-08	REACT:R-HSA-186797	Signaling by PDGF	12.8	parietal operculum
PIK3R3	93	64	457	1774	2.6735048922308104	1.8619503123088293e-09	2.9435552272291994	6.487192931611797e-08	REACT:R-HSA-186797	Signaling by PDGF	26.8	parieto-insular cortex
PIK3R3	93	64	457	1774	2.6735048922308104	1.8619503123088293e-09	2.9435552272291994	6.487192931611797e-08	REACT:R-HSA-186797	Signaling by PDGF	24.6	parieto-occipital transitional area
PIK3R3	93	64	457	1774	2.6735048922308104	1.8619503123088293e-09	2.9435552272291994	6.487192931611797e-08	REACT:R-HSA-186797	Signaling by PDGF	9.6	parieto-temporal junction (white matter)
PIK3R3	93	64	457	1774	2.6735048922308104	1.8619503123088293e-09	2.9435552272291994	6.487192931611797e-08	REACT:R-HSA-186797	Signaling by PDGF	30.6	parvicellular reticular nuclei
PIK3R3	93	64	457	1774	2.6735048922308104	1.8619503123088293e-09	2.9435552272291994	6.487192931611797e-08	REACT:R-HSA-186797	Signaling by PDGF	29.9	parvicellular reticular nuclei, medullary
PIK3R3	93	64	457	1774	2.6735048922308104	1.8619503123088293e-09	2.9435552272291994	6.487192931611797e-08	REACT:R-HSA-186797	Signaling by PDGF	27.5	pedunculopontine tegmental nucleus
PIK3R3	93	64	457	1774	2.6735048922308104	1.8619503123088293e-09	2.9435552272291994	6.487192931611797e-08	REACT:R-HSA-186797	Signaling by PDGF	38.9	periaquaductal grey, anterior
PIK3R3	93	64	457	1774	2.6735048922308104	1.8619503123088293e-09	2.9435552272291994	6.487192931611797e-08	REACT:R-HSA-186797	Signaling by PDGF	35.4	periaquaductal grey, dorsal
PIK3R3	93	64	457	1774	2.6735048922308104	1.8619503123088293e-09	2.9435552272291994	6.487192931611797e-08	REACT:R-HSA-186797	Signaling by PDGF	32.3	periaquaductal grey, lateral
PIK3R3	93	64	457	1774	2.6735048922308104	1.8619503123088293e-09	2.9435552272291994	6.487192931611797e-08	REACT:R-HSA-186797	Signaling by PDGF	28.3	perirhinal gyrus
PIK3R3	93	64	457	1774	2.6735048922308104	1.8619503123088293e-09	2.9435552272291994	6.487192931611797e-08	REACT:R-HSA-186797	Signaling by PDGF	29.4	peritrigeminal nucleus
PIK3R3	93	64	457	1774	2.6735048922308104	1.8619503123088293e-09	2.9435552272291994	6.487192931611797e-08	REACT:R-HSA-186797	Signaling by PDGF	22.1	piriform cortex
PIK3R3	93	64	457	1774	2.6735048922308104	1.8619503123088293e-09	2.9435552272291994	6.487192931611797e-08	REACT:R-HSA-186797	Signaling by PDGF	37.8	pontine nuclei
PIK3R3	93	64	457	1774	2.6735048922308104	1.8619503123088293e-09	2.9435552272291994	6.487192931611797e-08	REACT:R-HSA-186797	Signaling by PDGF	50.0	pontine raphe nucleus
PIK3R3	93	64	457	1774	2.6735048922308104	1.8619503123088293e-09	2.9435552272291994	6.487192931611797e-08	REACT:R-HSA-186797	Signaling by PDGF	12.8	postcentral gyrus
PIK3R3	93	64	457	1774	2.6735048922308104	1.8619503123088293e-09	2.9435552272291994	6.487192931611797e-08	REACT:R-HSA-186797	Signaling by PDGF	17.6	postcentral gyrus, dorsal
PIK3R3	93	64	457	1774	2.6735048922308104	1.8619503123088293e-09	2.9435552272291994	6.487192931611797e-08	REACT:R-HSA-186797	Signaling by PDGF	25.5	postcentral gyrus, middle
PIK3R3	93	64	457	1774	2.6735048922308104	1.8619503123088293e-09	2.9435552272291994	6.487192931611797e-08	REACT:R-HSA-186797	Signaling by PDGF	17.2	postcentral gyrus, ventral
PIK3R3	93	64	457	1774	2.6735048922308104	1.8619503123088293e-09	2.9435552272291994	6.487192931611797e-08	REACT:R-HSA-186797	Signaling by PDGF	11.2	posterior cingulate cortex
PIK3R3	93	64	457	1774	2.6735048922308104	1.8619503123088293e-09	2.9435552272291994	6.487192931611797e-08	REACT:R-HSA-186797	Signaling by PDGF	12.8	posterior cingulate cortex, dorsal
PIK3R3	93	64	457	1774	2.6735048922308104	1.8619503123088293e-09	2.9435552272291994	6.487192931611797e-08	REACT:R-HSA-186797	Signaling by PDGF	14.4	posterior cingulate cortex, ventral
PIK3R3	93	64	457	1774	2.6735048922308104	1.8619503123088293e-09	2.9435552272291994	6.487192931611797e-08	REACT:R-HSA-186797	Signaling by PDGF	25.3	posterior insular cortex
PIK3R3	93	64	457	1774	2.6735048922308104	1.8619503123088293e-09	2.9435552272291994	6.487192931611797e-08	REACT:R-HSA-186797	Signaling by PDGF	15.5	posterior thalamic nucleus
PIK3R3	93	64	457	1774	2.6735048922308104	1.8619503123088293e-09	2.9435552272291994	6.487192931611797e-08	REACT:R-HSA-186797	Signaling by PDGF	30.5	posteroventral cochlear nucleus
PIK3R3	93	64	457	1774	2.6735048922308104	1.8619503123088293e-09	2.9435552272291994	6.487192931611797e-08	REACT:R-HSA-186797	Signaling by PDGF	15.4	precentral gyrus
PIK3R3	93	64	457	1774	2.6735048922308104	1.8619503123088293e-09	2.9435552272291994	6.487192931611797e-08	REACT:R-HSA-186797	Signaling by PDGF	13.6	precentral gyrus, dorsal
PIK3R3	93	64	457	1774	2.6735048922308104	1.8619503123088293e-09	2.9435552272291994	6.487192931611797e-08	REACT:R-HSA-186797	Signaling by PDGF	19.8	precentral gyrus, middle
PIK3R3	93	64	457	1774	2.6735048922308104	1.8619503123088293e-09	2.9435552272291994	6.487192931611797e-08	REACT:R-HSA-186797	Signaling by PDGF	14.1	precentral gyrus, ventral
PIK3R3	93	64	457	1774	2.6735048922308104	1.8619503123088293e-09	2.9435552272291994	6.487192931611797e-08	REACT:R-HSA-186797	Signaling by PDGF	19.4	precuneus
PIK3R3	93	64	457	1774	2.6735048922308104	1.8619503123088293e-09	2.9435552272291994	6.487192931611797e-08	REACT:R-HSA-186797	Signaling by PDGF	17.9	premotor cortex, dorsal
PIK3R3	93	64	457	1774	2.6735048922308104	1.8619503123088293e-09	2.9435552272291994	6.487192931611797e-08	REACT:R-HSA-186797	Signaling by PDGF	18.8	premotor cortex, ventral
PIK3R3	93	64	457	1774	2.6735048922308104	1.8619503123088293e-09	2.9435552272291994	6.487192931611797e-08	REACT:R-HSA-186797	Signaling by PDGF	30.9	preoptic area
PIK3R3	93	64	457	1774	2.6735048922308104	1.8619503123088293e-09	2.9435552272291994	6.487192931611797e-08	REACT:R-HSA-186797	Signaling by PDGF	28.4	prepositus hypoglossal nucleus
PIK3R3	93	64	457	1774	2.6735048922308104	1.8619503123088293e-09	2.9435552272291994	6.487192931611797e-08	REACT:R-HSA-186797	Signaling by PDGF	28.5	pretectal area
PIK3R3	93	64	457	1774	2.6735048922308104	1.8619503123088293e-09	2.9435552272291994	6.487192931611797e-08	REACT:R-HSA-186797	Signaling by PDGF	39.1	principal sensory trigeminal nucleus
PIK3R3	93	64	457	1774	2.6735048922308104	1.8619503123088293e-09	2.9435552272291994	6.487192931611797e-08	REACT:R-HSA-186797	Signaling by PDGF	19.2	pulvinar
PIK3R3	93	64	457	1774	2.6735048922308104	1.8619503123088293e-09	2.9435552272291994	6.487192931611797e-08	REACT:R-HSA-186797	Signaling by PDGF	16.6	putamen
PIK3R3	93	64	457	1774	2.6735048922308104	1.8619503123088293e-09	2.9435552272291994	6.487192931611797e-08	REACT:R-HSA-186797	Signaling by PDGF	23.5	red nucleus
PIK3R3	93	64	457	1774	2.6735048922308104	1.8619503123088293e-09	2.9435552272291994	6.487192931611797e-08	REACT:R-HSA-186797	Signaling by PDGF	28.5	reticular pontine nucleus, caudal
PIK3R3	93	64	457	1774	2.6735048922308104	1.8619503123088293e-09	2.9435552272291994	6.487192931611797e-08	REACT:R-HSA-186797	Signaling by PDGF	31.0	reticular pontine nucleus, oral
PIK3R3	93	64	457	1774	2.6735048922308104	1.8619503123088293e-09	2.9435552272291994	6.487192931611797e-08	REACT:R-HSA-186797	Signaling by PDGF	26.7	reticulotegmental nucleus
PIK3R3	93	64	457	1774	2.6735048922308104	1.8619503123088293e-09	2.9435552272291994	6.487192931611797e-08	REACT:R-HSA-186797	Signaling by PDGF	26.1	retrosplenial cortex
PIK3R3	93	64	457	1774	2.6735048922308104	1.8619503123088293e-09	2.9435552272291994	6.487192931611797e-08	REACT:R-HSA-186797	Signaling by PDGF	21.2	septal nuclei
PIK3R3	93	64	457	1774	2.6735048922308104	1.8619503123088293e-09	2.9435552272291994	6.487192931611797e-08	REACT:R-HSA-186797	Signaling by PDGF	13.1	somatomor cortex, precentral gyrus (white matter)
PIK3R3	93	64	457	1774	2.6735048922308104	1.8619503123088293e-09	2.9435552272291994	6.487192931611797e-08	REACT:R-HSA-186797	Signaling by PDGF	14.4	somatosensory cortex, postcentral gyrus, ventral (white matter)
PIK3R3	93	64	457	1774	2.6735048922308104	1.8619503123088293e-09	2.9435552272291994	6.487192931611797e-08	REACT:R-HSA-186797	Signaling by PDGF	22.2	spinal trigeminal nucleus, caudal
PIK3R3	93	64	457	1774	2.6735048922308104	1.8619503123088293e-09	2.9435552272291994	6.487192931611797e-08	REACT:R-HSA-186797	Signaling by PDGF	33.3	spinal trigeminal nucleus, interpolar
PIK3R3	93	64	457	1774	2.6735048922308104	1.8619503123088293e-09	2.9435552272291994	6.487192931611797e-08	REACT:R-HSA-186797	Signaling by PDGF	39.4	spinal trigeminal nucleus, oral
PIK3R3	93	64	457	1774	2.6735048922308104	1.8619503123088293e-09	2.9435552272291994	6.487192931611797e-08	REACT:R-HSA-186797	Signaling by PDGF	28.1	spinal vestibular nucleus
PIK3R3	93	64	457	1774	2.6735048922308104	1.8619503123088293e-09	2.9435552272291994	6.487192931611797e-08	REACT:R-HSA-186797	Signaling by PDGF	20.9	stria terminalis, bed nucleus
PIK3R3	93	64	457	1774	2.6735048922308104	1.8619503123088293e-09	2.9435552272291994	6.487192931611797e-08	REACT:R-HSA-186797	Signaling by PDGF	18.2	subcentral gyrus, S2
PIK3R3	93	64	457	1774	2.6735048922308104	1.8619503123088293e-09	2.9435552272291994	6.487192931611797e-08	REACT:R-HSA-186797	Signaling by PDGF	33.7	subcoeruleus area
PIK3R3	93	64	457	1774	2.6735048922308104	1.8619503123088293e-09	2.9435552272291994	6.487192931611797e-08	REACT:R-HSA-186797	Signaling by PDGF	16.4	subiculum
PIK3R3	93	64	457	1774	2.6735048922308104	1.8619503123088293e-09	2.9435552272291994	6.487192931611797e-08	REACT:R-HSA-186797	Signaling by PDGF	26.8	substantia nigra
PIK3R3	93	64	457	1774	2.6735048922308104	1.8619503123088293e-09	2.9435552272291994	6.487192931611797e-08	REACT:R-HSA-186797	Signaling by PDGF	20.7	subthalamic nucleus
PIK3R3	93	64	457	1774	2.6735048922308104	1.8619503123088293e-09	2.9435552272291994	6.487192931611797e-08	REACT:R-HSA-186797	Signaling by PDGF	30.8	superior colliculus
PIK3R3	93	64	457	1774	2.6735048922308104	1.8619503123088293e-09	2.9435552272291994	6.487192931611797e-08	REACT:R-HSA-186797	Signaling by PDGF	33.4	superior olive
PIK3R3	93	64	457	1774	2.6735048922308104	1.8619503123088293e-09	2.9435552272291994	6.487192931611797e-08	REACT:R-HSA-186797	Signaling by PDGF	25.1	superior parietal lobule
PIK3R3	93	64	457	1774	2.6735048922308104	1.8619503123088293e-09	2.9435552272291994	6.487192931611797e-08	REACT:R-HSA-186797	Signaling by PDGF	30.7	superior temporal gyrus
PIK3R3	93	64	457	1774	2.6735048922308104	1.8619503123088293e-09	2.9435552272291994	6.487192931611797e-08	REACT:R-HSA-186797	Signaling by PDGF	29.7	superior vestibular nucleus
PIK3R3	93	64	457	1774	2.6735048922308104	1.8619503123088293e-09	2.9435552272291994	6.487192931611797e-08	REACT:R-HSA-186797	Signaling by PDGF	15.6	supplementary motor cortex
PIK3R3	93	64	457	1774	2.6735048922308104	1.8619503123088293e-09	2.9435552272291994	6.487192931611797e-08	REACT:R-HSA-186797	Signaling by PDGF	27.9	supramarginal gyrus
PIK3R3	93	64	457	1774	2.6735048922308104	1.8619503123088293e-09	2.9435552272291994	6.487192931611797e-08	REACT:R-HSA-186797	Signaling by PDGF	21.2	supraoptic nucleus
PIK3R3	93	64	457	1774	2.6735048922308104	1.8619503123088293e-09	2.9435552272291994	6.487192931611797e-08	REACT:R-HSA-186797	Signaling by PDGF	27.7	temporal pole
PIK3R3	93	64	457	1774	2.6735048922308104	1.8619503123088293e-09	2.9435552272291994	6.487192931611797e-08	REACT:R-HSA-186797	Signaling by PDGF	13.5	temporal white matter
PIK3R3	93	64	457	1774	2.6735048922308104	1.8619503123088293e-09	2.9435552272291994	6.487192931611797e-08	REACT:R-HSA-186797	Signaling by PDGF	23.4	temporo-insular cortex, parainsular gyrus
PIK3R3	93	64	457	1774	2.6735048922308104	1.8619503123088293e-09	2.9435552272291994	6.487192931611797e-08	REACT:R-HSA-186797	Signaling by PDGF	39.9	temporo-occipital transitional zone
PIK3R3	93	64	457	1774	2.6735048922308104	1.8619503123088293e-09	2.9435552272291994	6.487192931611797e-08	REACT:R-HSA-186797	Signaling by PDGF	34.4	transversal temporal gyrus, anterior
PIK3R3	93	64	457	1774	2.6735048922308104	1.8619503123088293e-09	2.9435552272291994	6.487192931611797e-08	REACT:R-HSA-186797	Signaling by PDGF	30.9	transversal temporal gyrus, posterior
PIK3R3	93	64	457	1774	2.6735048922308104	1.8619503123088293e-09	2.9435552272291994	6.487192931611797e-08	REACT:R-HSA-186797	Signaling by PDGF	35.7	ventral medullary reticular nucleus
PIK3R3	93	64	457	1774	2.6735048922308104	1.8619503123088293e-09	2.9435552272291994	6.487192931611797e-08	REACT:R-HSA-186797	Signaling by PDGF	38.1	ventral periolivary nuclei
PIK3R3	93	64	457	1774	2.6735048922308104	1.8619503123088293e-09	2.9435552272291994	6.487192931611797e-08	REACT:R-HSA-186797	Signaling by PDGF	18.5	ventral posterolateral thalamic nucleus
PIK3R3	93	64	457	1774	2.6735048922308104	1.8619503123088293e-09	2.9435552272291994	6.487192931611797e-08	REACT:R-HSA-186797	Signaling by PDGF	24.0	ventral posteromedial thalamic nucleus
PIK3R3	93	64	457	1774	2.6735048922308104	1.8619503123088293e-09	2.9435552272291994	6.487192931611797e-08	REACT:R-HSA-186797	Signaling by PDGF	33.2	ventral tegmental area
PIK3R3	93	64	457	1774	2.6735048922308104	1.8619503123088293e-09	2.9435552272291994	6.487192931611797e-08	REACT:R-HSA-186797	Signaling by PDGF	20.5	ventral thalamic nuclei
PIK3R3	93	64	457	1774	2.6735048922308104	1.8619503123088293e-09	2.9435552272291994	6.487192931611797e-08	REACT:R-HSA-186797	Signaling by PDGF	23.7	ventrolateral medulla, A1-C1 cell groups
PIK3R3	93	64	457	1774	2.6735048922308104	1.8619503123088293e-09	2.9435552272291994	6.487192931611797e-08	REACT:R-HSA-186797	Signaling by PDGF	25.6	ventrolateral tegmental area, A5 NE cell group
PIK3R3	93	64	457	1774	2.6735048922308104	1.8619503123088293e-09	2.9435552272291994	6.487192931611797e-08	REACT:R-HSA-186797	Signaling by PDGF	31.8	ventromedial nucleus
PIK3R3	93	64	457	1774	2.6735048922308104	1.8619503123088293e-09	2.9435552272291994	6.487192931611797e-08	REACT:R-HSA-186797	Signaling by PDGF	90.7	vermis
PIK3R3	93	64	457	1774	2.6735048922308104	1.8619503123088293e-09	2.9435552272291994	6.487192931611797e-08	REACT:R-HSA-186797	Signaling by PDGF	14.5	zona incerta
PIK3R3	93	64	457	1774	2.6735048922308104	1.8619503123088293e-09	2.9435552272291994	6.487192931611797e-08	REACT:R-HSA-1433557	Signaling by SCF-KIT	16.6	amygdala
PIK3R3	93	64	457	1774	2.6735048922308104	1.8619503123088293e-09	2.9435552272291994	6.487192931611797e-08	REACT:R-HSA-1433557	Signaling by SCF-KIT	30.9	angular gyrus
PIK3R3	93	64	457	1774	2.6735048922308104	1.8619503123088293e-09	2.9435552272291994	6.487192931611797e-08	REACT:R-HSA-1433557	Signaling by SCF-KIT	47.6	angular gyrus (white matter)
PIK3R3	93	64	457	1774	2.6735048922308104	1.8619503123088293e-09	2.9435552272291994	6.487192931611797e-08	REACT:R-HSA-1433557	Signaling by SCF-KIT	14.5	anterior cingulate cortex, supragenual-dorsal
PIK3R3	93	64	457	1774	2.6735048922308104	1.8619503123088293e-09	2.9435552272291994	6.487192931611797e-08	REACT:R-HSA-1433557	Signaling by SCF-KIT	12.3	anterior cingulate cortex, supragenual-ventral
PIK3R3	93	64	457	1774	2.6735048922308104	1.8619503123088293e-09	2.9435552272291994	6.487192931611797e-08	REACT:R-HSA-1433557	Signaling by SCF-KIT	34.4	anterior cochlear nucleus, ventral
PIK3R3	93	64	457	1774	2.6735048922308104	1.8619503123088293e-09	2.9435552272291994	6.487192931611797e-08	REACT:R-HSA-1433557	Signaling by SCF-KIT	14.5	anterior funiculus (white matter)
PIK3R3	93	64	457	1774	2.6735048922308104	1.8619503123088293e-09	2.9435552272291994	6.487192931611797e-08	REACT:R-HSA-1433557	Signaling by SCF-KIT	27.7	anterior insular cortex, dorsal
PIK3R3	93	64	457	1774	2.6735048922308104	1.8619503123088293e-09	2.9435552272291994	6.487192931611797e-08	REACT:R-HSA-1433557	Signaling by SCF-KIT	23.1	anterior insular cortex, ventral
PIK3R3	93	64	457	1774	2.6735048922308104	1.8619503123088293e-09	2.9435552272291994	6.487192931611797e-08	REACT:R-HSA-1433557	Signaling by SCF-KIT	17.3	anterior thalamic nucleus, ventral
PIK3R3	93	64	457	1774	2.6735048922308104	1.8619503123088293e-09	2.9435552272291994	6.487192931611797e-08	REACT:R-HSA-1433557	Signaling by SCF-KIT	23.8	arcuate nucleus
PIK3R3	93	64	457	1774	2.6735048922308104	1.8619503123088293e-09	2.9435552272291994	6.487192931611797e-08	REACT:R-HSA-1433557	Signaling by SCF-KIT	22.8	area parastriata, inferior
PIK3R3	93	64	457	1774	2.6735048922308104	1.8619503123088293e-09	2.9435552272291994	6.487192931611797e-08	REACT:R-HSA-1433557	Signaling by SCF-KIT	27.5	area parastriata, parietal
PIK3R3	93	64	457	1774	2.6735048922308104	1.8619503123088293e-09	2.9435552272291994	6.487192931611797e-08	REACT:R-HSA-1433557	Signaling by SCF-KIT	21.6	area parastriata, superior
PIK3R3	93	64	457	1774	2.6735048922308104	1.8619503123088293e-09	2.9435552272291994	6.487192931611797e-08	REACT:R-HSA-1433557	Signaling by SCF-KIT	25.2	area parastriata, temporal
PIK3R3	93	64	457	1774	2.6735048922308104	1.8619503123088293e-09	2.9435552272291994	6.487192931611797e-08	REACT:R-HSA-1433557	Signaling by SCF-KIT	19.3	area postrema
PIK3R3	93	64	457	1774	2.6735048922308104	1.8619503123088293e-09	2.9435552272291994	6.487192931611797e-08	REACT:R-HSA-1433557	Signaling by SCF-KIT	29.9	area striata
PIK3R3	93	64	457	1774	2.6735048922308104	1.8619503123088293e-09	2.9435552272291994	6.487192931611797e-08	REACT:R-HSA-1433557	Signaling by SCF-KIT	15.2	area striata (white matter)
PIK3R3	93	64	457	1774	2.6735048922308104	1.8619503123088293e-09	2.9435552272291994	6.487192931611797e-08	REACT:R-HSA-1433557	Signaling by SCF-KIT	17.8	basal amygdala
PIK3R3	93	64	457	1774	2.6735048922308104	1.8619503123088293e-09	2.9435552272291994	6.487192931611797e-08	REACT:R-HSA-1433557	Signaling by SCF-KIT	17.3	caudate nucleus
PIK3R3	93	64	457	1774	2.6735048922308104	1.8619503123088293e-09	2.9435552272291994	6.487192931611797e-08	REACT:R-HSA-1433557	Signaling by SCF-KIT	21.4	central amygdala
PIK3R3	93	64	457	1774	2.6735048922308104	1.8619503123088293e-09	2.9435552272291994	6.487192931611797e-08	REACT:R-HSA-1433557	Signaling by SCF-KIT	26.0	centromedial thalamic nucleus
PIK3R3	93	64	457	1774	2.6735048922308104	1.8619503123088293e-09	2.9435552272291994	6.487192931611797e-08	REACT:R-HSA-1433557	Signaling by SCF-KIT	97.9	cerebellar cortex
PIK3R3	93	64	457	1774	2.6735048922308104	1.8619503123088293e-09	2.9435552272291994	6.487192931611797e-08	REACT:R-HSA-1433557	Signaling by SCF-KIT	32.3	cerebellar nuclei
PIK3R3	93	64	457	1774	2.6735048922308104	1.8619503123088293e-09	2.9435552272291994	6.487192931611797e-08	REACT:R-HSA-1433557	Signaling by SCF-KIT	24.9	cerebellar white matter
PIK3R3	93	64	457	1774	2.6735048922308104	1.8619503123088293e-09	2.9435552272291994	6.487192931611797e-08	REACT:R-HSA-1433557	Signaling by SCF-KIT	18.9	cervical spinal cord, central gray
PIK3R3	93	64	457	1774	2.6735048922308104	1.8619503123088293e-09	2.9435552272291994	6.487192931611797e-08	REACT:R-HSA-1433557	Signaling by SCF-KIT	20.3	cervical spinal cord, dorsal horn
PIK3R3	93	64	457	1774	2.6735048922308104	1.8619503123088293e-09	2.9435552272291994	6.487192931611797e-08	REACT:R-HSA-1433557	Signaling by SCF-KIT	18.3	cervical spinal cord, ventral horn
PIK3R3	93	64	457	1774	2.6735048922308104	1.8619503123088293e-09	2.9435552272291994	6.487192931611797e-08	REACT:R-HSA-1433557	Signaling by SCF-KIT	18.9	choroid plexus
PIK3R3	93	64	457	1774	2.6735048922308104	1.8619503123088293e-09	2.9435552272291994	6.487192931611797e-08	REACT:R-HSA-1433557	Signaling by SCF-KIT	16.1	claustrum
PIK3R3	93	64	457	1774	2.6735048922308104	1.8619503123088293e-09	2.9435552272291994	6.487192931611797e-08	REACT:R-HSA-1433557	Signaling by SCF-KIT	8.9	corpus callosum, genu (white matter)
PIK3R3	93	64	457	1774	2.6735048922308104	1.8619503123088293e-09	2.9435552272291994	6.487192931611797e-08	REACT:R-HSA-1433557	Signaling by SCF-KIT	11.8	corpus callosum, splenium (white matter)
PIK3R3	93	64	457	1774	2.6735048922308104	1.8619503123088293e-09	2.9435552272291994	6.487192931611797e-08	REACT:R-HSA-1433557	Signaling by SCF-KIT	17.8	corticomedial amygdala
PIK3R3	93	64	457	1774	2.6735048922308104	1.8619503123088293e-09	2.9435552272291994	6.487192931611797e-08	REACT:R-HSA-1433557	Signaling by SCF-KIT	29.3	cuneiform nucleus
PIK3R3	93	64	457	1774	2.6735048922308104	1.8619503123088293e-09	2.9435552272291994	6.487192931611797e-08	REACT:R-HSA-1433557	Signaling by SCF-KIT	16.3	dentate gyrus
PIK3R3	93	64	457	1774	2.6735048922308104	1.8619503123088293e-09	2.9435552272291994	6.487192931611797e-08	REACT:R-HSA-1433557	Signaling by SCF-KIT	27.9	dorsal cochlear nucleus
PIK3R3	93	64	457	1774	2.6735048922308104	1.8619503123088293e-09	2.9435552272291994	6.487192931611797e-08	REACT:R-HSA-1433557	Signaling by SCF-KIT	8.6	dorsal funiculus (white matter)
PIK3R3	93	64	457	1774	2.6735048922308104	1.8619503123088293e-09	2.9435552272291994	6.487192931611797e-08	REACT:R-HSA-1433557	Signaling by SCF-KIT	34.1	dorsal medullary reticular nucleus
PIK3R3	93	64	457	1774	2.6735048922308104	1.8619503123088293e-09	2.9435552272291994	6.487192931611797e-08	REACT:R-HSA-1433557	Signaling by SCF-KIT	20.7	dorsal motor vagal complex
PIK3R3	93	64	457	1774	2.6735048922308104	1.8619503123088293e-09	2.9435552272291994	6.487192931611797e-08	REACT:R-HSA-1433557	Signaling by SCF-KIT	34.9	dorsal raphe nucleus
PIK3R3	93	64	457	1774	2.6735048922308104	1.8619503123088293e-09	2.9435552272291994	6.487192931611797e-08	REACT:R-HSA-1433557	Signaling by SCF-KIT	26.7	dorsal tegmental nucleus
PIK3R3	93	64	457	1774	2.6735048922308104	1.8619503123088293e-09	2.9435552272291994	6.487192931611797e-08	REACT:R-HSA-1433557	Signaling by SCF-KIT	30.2	dorsolateral tegmental area
PIK3R3	93	64	457	1774	2.6735048922308104	1.8619503123088293e-09	2.9435552272291994	6.487192931611797e-08	REACT:R-HSA-1433557	Signaling by SCF-KIT	31.4	dorsomedial nucleus
PIK3R3	93	64	457	1774	2.6735048922308104	1.8619503123088293e-09	2.9435552272291994	6.487192931611797e-08	REACT:R-HSA-1433557	Signaling by SCF-KIT	17.2	entorhinal gyrus
PIK3R3	93	64	457	1774	2.6735048922308104	1.8619503123088293e-09	2.9435552272291994	6.487192931611797e-08	REACT:R-HSA-1433557	Signaling by SCF-KIT	94.1	flocculonodular lobe
PIK3R3	93	64	457	1774	2.6735048922308104	1.8619503123088293e-09	2.9435552272291994	6.487192931611797e-08	REACT:R-HSA-1433557	Signaling by SCF-KIT	16.9	frontal eye field
PIK3R3	93	64	457	1774	2.6735048922308104	1.8619503123088293e-09	2.9435552272291994	6.487192931611797e-08	REACT:R-HSA-1433557	Signaling by SCF-KIT	22.1	frontal operculum
PIK3R3	93	64	457	1774	2.6735048922308104	1.8619503123088293e-09	2.9435552272291994	6.487192931611797e-08	REACT:R-HSA-1433557	Signaling by SCF-KIT	25.6	fusiform gyrus
PIK3R3	93	64	457	1774	2.6735048922308104	1.8619503123088293e-09	2.9435552272291994	6.487192931611797e-08	REACT:R-HSA-1433557	Signaling by SCF-KIT	26.4	gigantocellular reticular nuclei, medullary
PIK3R3	93	64	457	1774	2.6735048922308104	1.8619503123088293e-09	2.9435552272291994	6.487192931611797e-08	REACT:R-HSA-1433557	Signaling by SCF-KIT	30.4	gigantocellular reticular nuclei, pars
PIK3R3	93	64	457	1774	2.6735048922308104	1.8619503123088293e-09	2.9435552272291994	6.487192931611797e-08	REACT:R-HSA-1433557	Signaling by SCF-KIT	11.6	globus pallidus, externus
PIK3R3	93	64	457	1774	2.6735048922308104	1.8619503123088293e-09	2.9435552272291994	6.487192931611797e-08	REACT:R-HSA-1433557	Signaling by SCF-KIT	13.9	globus pallidus, internus
PIK3R3	93	64	457	1774	2.6735048922308104	1.8619503123088293e-09	2.9435552272291994	6.487192931611797e-08	REACT:R-HSA-1433557	Signaling by SCF-KIT	26.6	habenula
PIK3R3	93	64	457	1774	2.6735048922308104	1.8619503123088293e-09	2.9435552272291994	6.487192931611797e-08	REACT:R-HSA-1433557	Signaling by SCF-KIT	16.0	hippocampus
PIK3R3	93	64	457	1774	2.6735048922308104	1.8619503123088293e-09	2.9435552272291994	6.487192931611797e-08	REACT:R-HSA-1433557	Signaling by SCF-KIT	20.1	hippocampus, CA1
PIK3R3	93	64	457	1774	2.6735048922308104	1.8619503123088293e-09	2.9435552272291994	6.487192931611797e-08	REACT:R-HSA-1433557	Signaling by SCF-KIT	19.2	hippocampus, CA2
PIK3R3	93	64	457	1774	2.6735048922308104	1.8619503123088293e-09	2.9435552272291994	6.487192931611797e-08	REACT:R-HSA-1433557	Signaling by SCF-KIT	17.2	hippocampus, CA3
PIK3R3	93	64	457	1774	2.6735048922308104	1.8619503123088293e-09	2.9435552272291994	6.487192931611797e-08	REACT:R-HSA-1433557	Signaling by SCF-KIT	44.2	inferior colliculus
PIK3R3	93	64	457	1774	2.6735048922308104	1.8619503123088293e-09	2.9435552272291994	6.487192931611797e-08	REACT:R-HSA-1433557	Signaling by SCF-KIT	16.2	inferior frontal gyrus, opercular
PIK3R3	93	64	457	1774	2.6735048922308104	1.8619503123088293e-09	2.9435552272291994	6.487192931611797e-08	REACT:R-HSA-1433557	Signaling by SCF-KIT	12.8	inferior olive
PIK3R3	93	64	457	1774	2.6735048922308104	1.8619503123088293e-09	2.9435552272291994	6.487192931611797e-08	REACT:R-HSA-1433557	Signaling by SCF-KIT	25.3	inferior parietal lobule
PIK3R3	93	64	457	1774	2.6735048922308104	1.8619503123088293e-09	2.9435552272291994	6.487192931611797e-08	REACT:R-HSA-1433557	Signaling by SCF-KIT	29.5	inferior temporal gyrus
PIK3R3	93	64	457	1774	2.6735048922308104	1.8619503123088293e-09	2.9435552272291994	6.487192931611797e-08	REACT:R-HSA-1433557	Signaling by SCF-KIT	24.3	intraparietal deep sulcus
PIK3R3	93	64	457	1774	2.6735048922308104	1.8619503123088293e-09	2.9435552272291994	6.487192931611797e-08	REACT:R-HSA-1433557	Signaling by SCF-KIT	29.2	Kolliker-Fuse nucleus
PIK3R3	93	64	457	1774	2.6735048922308104	1.8619503123088293e-09	2.9435552272291994	6.487192931611797e-08	REACT:R-HSA-1433557	Signaling by SCF-KIT	17.2	lateral amygdala
PIK3R3	93	64	457	1774	2.6735048922308104	1.8619503123088293e-09	2.9435552272291994	6.487192931611797e-08	REACT:R-HSA-1433557	Signaling by SCF-KIT	10.7	lateral funiculus (white matter)
PIK3R3	93	64	457	1774	2.6735048922308104	1.8619503123088293e-09	2.9435552272291994	6.487192931611797e-08	REACT:R-HSA-1433557	Signaling by SCF-KIT	15.8	lateral geniculate body
PIK3R3	93	64	457	1774	2.6735048922308104	1.8619503123088293e-09	2.9435552272291994	6.487192931611797e-08	REACT:R-HSA-1433557	Signaling by SCF-KIT	23.1	lateral hypothalamic area
PIK3R3	93	64	457	1774	2.6735048922308104	1.8619503123088293e-09	2.9435552272291994	6.487192931611797e-08	REACT:R-HSA-1433557	Signaling by SCF-KIT	34.0	lateral lemniscal nuclei
PIK3R3	93	64	457	1774	2.6735048922308104	1.8619503123088293e-09	2.9435552272291994	6.487192931611797e-08	REACT:R-HSA-1433557	Signaling by SCF-KIT	19.8	lateral medullary reticular nucleus
PIK3R3	93	64	457	1774	2.6735048922308104	1.8619503123088293e-09	2.9435552272291994	6.487192931611797e-08	REACT:R-HSA-1433557	Signaling by SCF-KIT	31.4	lateral parabrachial nucleus
PIK3R3	93	64	457	1774	2.6735048922308104	1.8619503123088293e-09	2.9435552272291994	6.487192931611797e-08	REACT:R-HSA-1433557	Signaling by SCF-KIT	17.9	lateral thalamic nuclei
PIK3R3	93	64	457	1774	2.6735048922308104	1.8619503123088293e-09	2.9435552272291994	6.487192931611797e-08	REACT:R-HSA-1433557	Signaling by SCF-KIT	34.6	lateral vestibular nucleus
PIK3R3	93	64	457	1774	2.6735048922308104	1.8619503123088293e-09	2.9435552272291994	6.487192931611797e-08	REACT:R-HSA-1433557	Signaling by SCF-KIT	26.5	lingual gyrus
PIK3R3	93	64	457	1774	2.6735048922308104	1.8619503123088293e-09	2.9435552272291994	6.487192931611797e-08	REACT:R-HSA-1433557	Signaling by SCF-KIT	27.8	locus coeruleus
PIK3R3	93	64	457	1774	2.6735048922308104	1.8619503123088293e-09	2.9435552272291994	6.487192931611797e-08	REACT:R-HSA-1433557	Signaling by SCF-KIT	27.6	mammillary body
PIK3R3	93	64	457	1774	2.6735048922308104	1.8619503123088293e-09	2.9435552272291994	6.487192931611797e-08	REACT:R-HSA-1433557	Signaling by SCF-KIT	22.0	medial dorsal thalamic nucleus
PIK3R3	93	64	457	1774	2.6735048922308104	1.8619503123088293e-09	2.9435552272291994	6.487192931611797e-08	REACT:R-HSA-1433557	Signaling by SCF-KIT	22.0	medial geniculate body
PIK3R3	93	64	457	1774	2.6735048922308104	1.8619503123088293e-09	2.9435552272291994	6.487192931611797e-08	REACT:R-HSA-1433557	Signaling by SCF-KIT	18.0	medial olivary nucleus
PIK3R3	93	64	457	1774	2.6735048922308104	1.8619503123088293e-09	2.9435552272291994	6.487192931611797e-08	REACT:R-HSA-1433557	Signaling by SCF-KIT	35.0	medial parabrachial nucleus
PIK3R3	93	64	457	1774	2.6735048922308104	1.8619503123088293e-09	2.9435552272291994	6.487192931611797e-08	REACT:R-HSA-1433557	Signaling by SCF-KIT	31.6	medial periolivary nuclei
PIK3R3	93	64	457	1774	2.6735048922308104	1.8619503123088293e-09	2.9435552272291994	6.487192931611797e-08	REACT:R-HSA-1433557	Signaling by SCF-KIT	27.2	medial vestibular nucleus
PIK3R3	93	64	457	1774	2.6735048922308104	1.8619503123088293e-09	2.9435552272291994	6.487192931611797e-08	REACT:R-HSA-1433557	Signaling by SCF-KIT	42.8	median raphe nucleus
PIK3R3	93	64	457	1774	2.6735048922308104	1.8619503123088293e-09	2.9435552272291994	6.487192931611797e-08	REACT:R-HSA-1433557	Signaling by SCF-KIT	13.9	middle cingulate cortex
PIK3R3	93	64	457	1774	2.6735048922308104	1.8619503123088293e-09	2.9435552272291994	6.487192931611797e-08	REACT:R-HSA-1433557	Signaling by SCF-KIT	29.6	middle temporal gyrus
PIK3R3	93	64	457	1774	2.6735048922308104	1.8619503123088293e-09	2.9435552272291994	6.487192931611797e-08	REACT:R-HSA-1433557	Signaling by SCF-KIT	27.4	motor facial nucleus
PIK3R3	93	64	457	1774	2.6735048922308104	1.8619503123088293e-09	2.9435552272291994	6.487192931611797e-08	REACT:R-HSA-1433557	Signaling by SCF-KIT	26.0	motor hypoglossal nucleus
PIK3R3	93	64	457	1774	2.6735048922308104	1.8619503123088293e-09	2.9435552272291994	6.487192931611797e-08	REACT:R-HSA-1433557	Signaling by SCF-KIT	29.0	motor trigeminal nucleus
PIK3R3	93	64	457	1774	2.6735048922308104	1.8619503123088293e-09	2.9435552272291994	6.487192931611797e-08	REACT:R-HSA-1433557	Signaling by SCF-KIT	37.5	nuclei of the trapezoid body
PIK3R3	93	64	457	1774	2.6735048922308104	1.8619503123088293e-09	2.9435552272291994	6.487192931611797e-08	REACT:R-HSA-1433557	Signaling by SCF-KIT	14.6	nucleus accumbens
PIK3R3	93	64	457	1774	2.6735048922308104	1.8619503123088293e-09	2.9435552272291994	6.487192931611797e-08	REACT:R-HSA-1433557	Signaling by SCF-KIT	31.5	nucleus ambiguus
PIK3R3	93	64	457	1774	2.6735048922308104	1.8619503123088293e-09	2.9435552272291994	6.487192931611797e-08	REACT:R-HSA-1433557	Signaling by SCF-KIT	14.1	nucleus basalis of Meynert
PIK3R3	93	64	457	1774	2.6735048922308104	1.8619503123088293e-09	2.9435552272291994	6.487192931611797e-08	REACT:R-HSA-1433557	Signaling by SCF-KIT	21.1	nucleus cuneatus
PIK3R3	93	64	457	1774	2.6735048922308104	1.8619503123088293e-09	2.9435552272291994	6.487192931611797e-08	REACT:R-HSA-1433557	Signaling by SCF-KIT	9.1	nucleus gracilis
PIK3R3	93	64	457	1774	2.6735048922308104	1.8619503123088293e-09	2.9435552272291994	6.487192931611797e-08	REACT:R-HSA-1433557	Signaling by SCF-KIT	24.6	nucleus of the diagonal band
PIK3R3	93	64	457	1774	2.6735048922308104	1.8619503123088293e-09	2.9435552272291994	6.487192931611797e-08	REACT:R-HSA-1433557	Signaling by SCF-KIT	31.5	nucleus raphe magnus
PIK3R3	93	64	457	1774	2.6735048922308104	1.8619503123088293e-09	2.9435552272291994	6.487192931611797e-08	REACT:R-HSA-1433557	Signaling by SCF-KIT	20.1	nucleus raphe obscurus
PIK3R3	93	64	457	1774	2.6735048922308104	1.8619503123088293e-09	2.9435552272291994	6.487192931611797e-08	REACT:R-HSA-1433557	Signaling by SCF-KIT	23.0	nucleus raphe pallidus
PIK3R3	93	64	457	1774	2.6735048922308104	1.8619503123088293e-09	2.9435552272291994	6.487192931611797e-08	REACT:R-HSA-1433557	Signaling by SCF-KIT	20.9	nucleus reuniens
PIK3R3	93	64	457	1774	2.6735048922308104	1.8619503123088293e-09	2.9435552272291994	6.487192931611797e-08	REACT:R-HSA-1433557	Signaling by SCF-KIT	16.0	nucleus rhomboideus
PIK3R3	93	64	457	1774	2.6735048922308104	1.8619503123088293e-09	2.9435552272291994	6.487192931611797e-08	REACT:R-HSA-1433557	Signaling by SCF-KIT	27.4	nucleus tractus solitarii
PIK3R3	93	64	457	1774	2.6735048922308104	1.8619503123088293e-09	2.9435552272291994	6.487192931611797e-08	REACT:R-HSA-1433557	Signaling by SCF-KIT	26.3	occipital cortex
PIK3R3	93	64	457	1774	2.6735048922308104	1.8619503123088293e-09	2.9435552272291994	6.487192931611797e-08	REACT:R-HSA-1433557	Signaling by SCF-KIT	11.0	occipital cortex (white matter)
PIK3R3	93	64	457	1774	2.6735048922308104	1.8619503123088293e-09	2.9435552272291994	6.487192931611797e-08	REACT:R-HSA-1433557	Signaling by SCF-KIT	17.5	olfactory area
PIK3R3	93	64	457	1774	2.6735048922308104	1.8619503123088293e-09	2.9435552272291994	6.487192931611797e-08	REACT:R-HSA-1433557	Signaling by SCF-KIT	20.1	olfactory tubercle
PIK3R3	93	64	457	1774	2.6735048922308104	1.8619503123088293e-09	2.9435552272291994	6.487192931611797e-08	REACT:R-HSA-1433557	Signaling by SCF-KIT	13.0	orbitofrontal gyrus, anterior
PIK3R3	93	64	457	1774	2.6735048922308104	1.8619503123088293e-09	2.9435552272291994	6.487192931611797e-08	REACT:R-HSA-1433557	Signaling by SCF-KIT	15.6	paracentral lobule, anterior
PIK3R3	93	64	457	1774	2.6735048922308104	1.8619503123088293e-09	2.9435552272291994	6.487192931611797e-08	REACT:R-HSA-1433557	Signaling by SCF-KIT	13.8	paracentral lobule, posterior
PIK3R3	93	64	457	1774	2.6735048922308104	1.8619503123088293e-09	2.9435552272291994	6.487192931611797e-08	REACT:R-HSA-1433557	Signaling by SCF-KIT	16.8	parahippocampal cortex
PIK3R3	93	64	457	1774	2.6735048922308104	1.8619503123088293e-09	2.9435552272291994	6.487192931611797e-08	REACT:R-HSA-1433557	Signaling by SCF-KIT	17.8	parahippocampal cortex (white matter)
PIK3R3	93	64	457	1774	2.6735048922308104	1.8619503123088293e-09	2.9435552272291994	6.487192931611797e-08	REACT:R-HSA-1433557	Signaling by SCF-KIT	35.3	paramedian reticular nucleus
PIK3R3	93	64	457	1774	2.6735048922308104	1.8619503123088293e-09	2.9435552272291994	6.487192931611797e-08	REACT:R-HSA-1433557	Signaling by SCF-KIT	19.9	paraventricular nucleus
PIK3R3	93	64	457	1774	2.6735048922308104	1.8619503123088293e-09	2.9435552272291994	6.487192931611797e-08	REACT:R-HSA-1433557	Signaling by SCF-KIT	12.8	parietal operculum
PIK3R3	93	64	457	1774	2.6735048922308104	1.8619503123088293e-09	2.9435552272291994	6.487192931611797e-08	REACT:R-HSA-1433557	Signaling by SCF-KIT	26.8	parieto-insular cortex
PIK3R3	93	64	457	1774	2.6735048922308104	1.8619503123088293e-09	2.9435552272291994	6.487192931611797e-08	REACT:R-HSA-1433557	Signaling by SCF-KIT	24.6	parieto-occipital transitional area
PIK3R3	93	64	457	1774	2.6735048922308104	1.8619503123088293e-09	2.9435552272291994	6.487192931611797e-08	REACT:R-HSA-1433557	Signaling by SCF-KIT	9.6	parieto-temporal junction (white matter)
PIK3R3	93	64	457	1774	2.6735048922308104	1.8619503123088293e-09	2.9435552272291994	6.487192931611797e-08	REACT:R-HSA-1433557	Signaling by SCF-KIT	30.6	parvicellular reticular nuclei
PIK3R3	93	64	457	1774	2.6735048922308104	1.8619503123088293e-09	2.9435552272291994	6.487192931611797e-08	REACT:R-HSA-1433557	Signaling by SCF-KIT	29.9	parvicellular reticular nuclei, medullary
PIK3R3	93	64	457	1774	2.6735048922308104	1.8619503123088293e-09	2.9435552272291994	6.487192931611797e-08	REACT:R-HSA-1433557	Signaling by SCF-KIT	27.5	pedunculopontine tegmental nucleus
PIK3R3	93	64	457	1774	2.6735048922308104	1.8619503123088293e-09	2.9435552272291994	6.487192931611797e-08	REACT:R-HSA-1433557	Signaling by SCF-KIT	38.9	periaquaductal grey, anterior
PIK3R3	93	64	457	1774	2.6735048922308104	1.8619503123088293e-09	2.9435552272291994	6.487192931611797e-08	REACT:R-HSA-1433557	Signaling by SCF-KIT	35.4	periaquaductal grey, dorsal
PIK3R3	93	64	457	1774	2.6735048922308104	1.8619503123088293e-09	2.9435552272291994	6.487192931611797e-08	REACT:R-HSA-1433557	Signaling by SCF-KIT	32.3	periaquaductal grey, lateral
PIK3R3	93	64	457	1774	2.6735048922308104	1.8619503123088293e-09	2.9435552272291994	6.487192931611797e-08	REACT:R-HSA-1433557	Signaling by SCF-KIT	28.3	perirhinal gyrus
PIK3R3	93	64	457	1774	2.6735048922308104	1.8619503123088293e-09	2.9435552272291994	6.487192931611797e-08	REACT:R-HSA-1433557	Signaling by SCF-KIT	29.4	peritrigeminal nucleus
PIK3R3	93	64	457	1774	2.6735048922308104	1.8619503123088293e-09	2.9435552272291994	6.487192931611797e-08	REACT:R-HSA-1433557	Signaling by SCF-KIT	22.1	piriform cortex
PIK3R3	93	64	457	1774	2.6735048922308104	1.8619503123088293e-09	2.9435552272291994	6.487192931611797e-08	REACT:R-HSA-1433557	Signaling by SCF-KIT	37.8	pontine nuclei
PIK3R3	93	64	457	1774	2.6735048922308104	1.8619503123088293e-09	2.9435552272291994	6.487192931611797e-08	REACT:R-HSA-1433557	Signaling by SCF-KIT	50.0	pontine raphe nucleus
PIK3R3	93	64	457	1774	2.6735048922308104	1.8619503123088293e-09	2.9435552272291994	6.487192931611797e-08	REACT:R-HSA-1433557	Signaling by SCF-KIT	12.8	postcentral gyrus
PIK3R3	93	64	457	1774	2.6735048922308104	1.8619503123088293e-09	2.9435552272291994	6.487192931611797e-08	REACT:R-HSA-1433557	Signaling by SCF-KIT	17.6	postcentral gyrus, dorsal
PIK3R3	93	64	457	1774	2.6735048922308104	1.8619503123088293e-09	2.9435552272291994	6.487192931611797e-08	REACT:R-HSA-1433557	Signaling by SCF-KIT	25.5	postcentral gyrus, middle
PIK3R3	93	64	457	1774	2.6735048922308104	1.8619503123088293e-09	2.9435552272291994	6.487192931611797e-08	REACT:R-HSA-1433557	Signaling by SCF-KIT	17.2	postcentral gyrus, ventral
PIK3R3	93	64	457	1774	2.6735048922308104	1.8619503123088293e-09	2.9435552272291994	6.487192931611797e-08	REACT:R-HSA-1433557	Signaling by SCF-KIT	11.2	posterior cingulate cortex
PIK3R3	93	64	457	1774	2.6735048922308104	1.8619503123088293e-09	2.9435552272291994	6.487192931611797e-08	REACT:R-HSA-1433557	Signaling by SCF-KIT	12.8	posterior cingulate cortex, dorsal
PIK3R3	93	64	457	1774	2.6735048922308104	1.8619503123088293e-09	2.9435552272291994	6.487192931611797e-08	REACT:R-HSA-1433557	Signaling by SCF-KIT	14.4	posterior cingulate cortex, ventral
PIK3R3	93	64	457	1774	2.6735048922308104	1.8619503123088293e-09	2.9435552272291994	6.487192931611797e-08	REACT:R-HSA-1433557	Signaling by SCF-KIT	25.3	posterior insular cortex
PIK3R3	93	64	457	1774	2.6735048922308104	1.8619503123088293e-09	2.9435552272291994	6.487192931611797e-08	REACT:R-HSA-1433557	Signaling by SCF-KIT	15.5	posterior thalamic nucleus
PIK3R3	93	64	457	1774	2.6735048922308104	1.8619503123088293e-09	2.9435552272291994	6.487192931611797e-08	REACT:R-HSA-1433557	Signaling by SCF-KIT	30.5	posteroventral cochlear nucleus
PIK3R3	93	64	457	1774	2.6735048922308104	1.8619503123088293e-09	2.9435552272291994	6.487192931611797e-08	REACT:R-HSA-1433557	Signaling by SCF-KIT	15.4	precentral gyrus
PIK3R3	93	64	457	1774	2.6735048922308104	1.8619503123088293e-09	2.9435552272291994	6.487192931611797e-08	REACT:R-HSA-1433557	Signaling by SCF-KIT	13.6	precentral gyrus, dorsal
PIK3R3	93	64	457	1774	2.6735048922308104	1.8619503123088293e-09	2.9435552272291994	6.487192931611797e-08	REACT:R-HSA-1433557	Signaling by SCF-KIT	19.8	precentral gyrus, middle
PIK3R3	93	64	457	1774	2.6735048922308104	1.8619503123088293e-09	2.9435552272291994	6.487192931611797e-08	REACT:R-HSA-1433557	Signaling by SCF-KIT	14.1	precentral gyrus, ventral
PIK3R3	93	64	457	1774	2.6735048922308104	1.8619503123088293e-09	2.9435552272291994	6.487192931611797e-08	REACT:R-HSA-1433557	Signaling by SCF-KIT	19.4	precuneus
PIK3R3	93	64	457	1774	2.6735048922308104	1.8619503123088293e-09	2.9435552272291994	6.487192931611797e-08	REACT:R-HSA-1433557	Signaling by SCF-KIT	17.9	premotor cortex, dorsal
PIK3R3	93	64	457	1774	2.6735048922308104	1.8619503123088293e-09	2.9435552272291994	6.487192931611797e-08	REACT:R-HSA-1433557	Signaling by SCF-KIT	18.8	premotor cortex, ventral
PIK3R3	93	64	457	1774	2.6735048922308104	1.8619503123088293e-09	2.9435552272291994	6.487192931611797e-08	REACT:R-HSA-1433557	Signaling by SCF-KIT	30.9	preoptic area
PIK3R3	93	64	457	1774	2.6735048922308104	1.8619503123088293e-09	2.9435552272291994	6.487192931611797e-08	REACT:R-HSA-1433557	Signaling by SCF-KIT	28.4	prepositus hypoglossal nucleus
PIK3R3	93	64	457	1774	2.6735048922308104	1.8619503123088293e-09	2.9435552272291994	6.487192931611797e-08	REACT:R-HSA-1433557	Signaling by SCF-KIT	28.5	pretectal area
PIK3R3	93	64	457	1774	2.6735048922308104	1.8619503123088293e-09	2.9435552272291994	6.487192931611797e-08	REACT:R-HSA-1433557	Signaling by SCF-KIT	39.1	principal sensory trigeminal nucleus
PIK3R3	93	64	457	1774	2.6735048922308104	1.8619503123088293e-09	2.9435552272291994	6.487192931611797e-08	REACT:R-HSA-1433557	Signaling by SCF-KIT	19.2	pulvinar
PIK3R3	93	64	457	1774	2.6735048922308104	1.8619503123088293e-09	2.9435552272291994	6.487192931611797e-08	REACT:R-HSA-1433557	Signaling by SCF-KIT	16.6	putamen
PIK3R3	93	64	457	1774	2.6735048922308104	1.8619503123088293e-09	2.9435552272291994	6.487192931611797e-08	REACT:R-HSA-1433557	Signaling by SCF-KIT	23.5	red nucleus
PIK3R3	93	64	457	1774	2.6735048922308104	1.8619503123088293e-09	2.9435552272291994	6.487192931611797e-08	REACT:R-HSA-1433557	Signaling by SCF-KIT	28.5	reticular pontine nucleus, caudal
PIK3R3	93	64	457	1774	2.6735048922308104	1.8619503123088293e-09	2.9435552272291994	6.487192931611797e-08	REACT:R-HSA-1433557	Signaling by SCF-KIT	31.0	reticular pontine nucleus, oral
PIK3R3	93	64	457	1774	2.6735048922308104	1.8619503123088293e-09	2.9435552272291994	6.487192931611797e-08	REACT:R-HSA-1433557	Signaling by SCF-KIT	26.7	reticulotegmental nucleus
PIK3R3	93	64	457	1774	2.6735048922308104	1.8619503123088293e-09	2.9435552272291994	6.487192931611797e-08	REACT:R-HSA-1433557	Signaling by SCF-KIT	26.1	retrosplenial cortex
PIK3R3	93	64	457	1774	2.6735048922308104	1.8619503123088293e-09	2.9435552272291994	6.487192931611797e-08	REACT:R-HSA-1433557	Signaling by SCF-KIT	21.2	septal nuclei
PIK3R3	93	64	457	1774	2.6735048922308104	1.8619503123088293e-09	2.9435552272291994	6.487192931611797e-08	REACT:R-HSA-1433557	Signaling by SCF-KIT	13.1	somatomor cortex, precentral gyrus (white matter)
PIK3R3	93	64	457	1774	2.6735048922308104	1.8619503123088293e-09	2.9435552272291994	6.487192931611797e-08	REACT:R-HSA-1433557	Signaling by SCF-KIT	14.4	somatosensory cortex, postcentral gyrus, ventral (white matter)
PIK3R3	93	64	457	1774	2.6735048922308104	1.8619503123088293e-09	2.9435552272291994	6.487192931611797e-08	REACT:R-HSA-1433557	Signaling by SCF-KIT	22.2	spinal trigeminal nucleus, caudal
PIK3R3	93	64	457	1774	2.6735048922308104	1.8619503123088293e-09	2.9435552272291994	6.487192931611797e-08	REACT:R-HSA-1433557	Signaling by SCF-KIT	33.3	spinal trigeminal nucleus, interpolar
PIK3R3	93	64	457	1774	2.6735048922308104	1.8619503123088293e-09	2.9435552272291994	6.487192931611797e-08	REACT:R-HSA-1433557	Signaling by SCF-KIT	39.4	spinal trigeminal nucleus, oral
PIK3R3	93	64	457	1774	2.6735048922308104	1.8619503123088293e-09	2.9435552272291994	6.487192931611797e-08	REACT:R-HSA-1433557	Signaling by SCF-KIT	28.1	spinal vestibular nucleus
PIK3R3	93	64	457	1774	2.6735048922308104	1.8619503123088293e-09	2.9435552272291994	6.487192931611797e-08	REACT:R-HSA-1433557	Signaling by SCF-KIT	20.9	stria terminalis, bed nucleus
PIK3R3	93	64	457	1774	2.6735048922308104	1.8619503123088293e-09	2.9435552272291994	6.487192931611797e-08	REACT:R-HSA-1433557	Signaling by SCF-KIT	18.2	subcentral gyrus, S2
PIK3R3	93	64	457	1774	2.6735048922308104	1.8619503123088293e-09	2.9435552272291994	6.487192931611797e-08	REACT:R-HSA-1433557	Signaling by SCF-KIT	33.7	subcoeruleus area
PIK3R3	93	64	457	1774	2.6735048922308104	1.8619503123088293e-09	2.9435552272291994	6.487192931611797e-08	REACT:R-HSA-1433557	Signaling by SCF-KIT	16.4	subiculum
PIK3R3	93	64	457	1774	2.6735048922308104	1.8619503123088293e-09	2.9435552272291994	6.487192931611797e-08	REACT:R-HSA-1433557	Signaling by SCF-KIT	26.8	substantia nigra
PIK3R3	93	64	457	1774	2.6735048922308104	1.8619503123088293e-09	2.9435552272291994	6.487192931611797e-08	REACT:R-HSA-1433557	Signaling by SCF-KIT	20.7	subthalamic nucleus
PIK3R3	93	64	457	1774	2.6735048922308104	1.8619503123088293e-09	2.9435552272291994	6.487192931611797e-08	REACT:R-HSA-1433557	Signaling by SCF-KIT	30.8	superior colliculus
PIK3R3	93	64	457	1774	2.6735048922308104	1.8619503123088293e-09	2.9435552272291994	6.487192931611797e-08	REACT:R-HSA-1433557	Signaling by SCF-KIT	33.4	superior olive
PIK3R3	93	64	457	1774	2.6735048922308104	1.8619503123088293e-09	2.9435552272291994	6.487192931611797e-08	REACT:R-HSA-1433557	Signaling by SCF-KIT	25.1	superior parietal lobule
PIK3R3	93	64	457	1774	2.6735048922308104	1.8619503123088293e-09	2.9435552272291994	6.487192931611797e-08	REACT:R-HSA-1433557	Signaling by SCF-KIT	30.7	superior temporal gyrus
PIK3R3	93	64	457	1774	2.6735048922308104	1.8619503123088293e-09	2.9435552272291994	6.487192931611797e-08	REACT:R-HSA-1433557	Signaling by SCF-KIT	29.7	superior vestibular nucleus
PIK3R3	93	64	457	1774	2.6735048922308104	1.8619503123088293e-09	2.9435552272291994	6.487192931611797e-08	REACT:R-HSA-1433557	Signaling by SCF-KIT	15.6	supplementary motor cortex
PIK3R3	93	64	457	1774	2.6735048922308104	1.8619503123088293e-09	2.9435552272291994	6.487192931611797e-08	REACT:R-HSA-1433557	Signaling by SCF-KIT	27.9	supramarginal gyrus
PIK3R3	93	64	457	1774	2.6735048922308104	1.8619503123088293e-09	2.9435552272291994	6.487192931611797e-08	REACT:R-HSA-1433557	Signaling by SCF-KIT	21.2	supraoptic nucleus
PIK3R3	93	64	457	1774	2.6735048922308104	1.8619503123088293e-09	2.9435552272291994	6.487192931611797e-08	REACT:R-HSA-1433557	Signaling by SCF-KIT	27.7	temporal pole
PIK3R3	93	64	457	1774	2.6735048922308104	1.8619503123088293e-09	2.9435552272291994	6.487192931611797e-08	REACT:R-HSA-1433557	Signaling by SCF-KIT	13.5	temporal white matter
PIK3R3	93	64	457	1774	2.6735048922308104	1.8619503123088293e-09	2.9435552272291994	6.487192931611797e-08	REACT:R-HSA-1433557	Signaling by SCF-KIT	23.4	temporo-insular cortex, parainsular gyrus
PIK3R3	93	64	457	1774	2.6735048922308104	1.8619503123088293e-09	2.9435552272291994	6.487192931611797e-08	REACT:R-HSA-1433557	Signaling by SCF-KIT	39.9	temporo-occipital transitional zone
PIK3R3	93	64	457	1774	2.6735048922308104	1.8619503123088293e-09	2.9435552272291994	6.487192931611797e-08	REACT:R-HSA-1433557	Signaling by SCF-KIT	34.4	transversal temporal gyrus, anterior
PIK3R3	93	64	457	1774	2.6735048922308104	1.8619503123088293e-09	2.9435552272291994	6.487192931611797e-08	REACT:R-HSA-1433557	Signaling by SCF-KIT	30.9	transversal temporal gyrus, posterior
PIK3R3	93	64	457	1774	2.6735048922308104	1.8619503123088293e-09	2.9435552272291994	6.487192931611797e-08	REACT:R-HSA-1433557	Signaling by SCF-KIT	35.7	ventral medullary reticular nucleus
PIK3R3	93	64	457	1774	2.6735048922308104	1.8619503123088293e-09	2.9435552272291994	6.487192931611797e-08	REACT:R-HSA-1433557	Signaling by SCF-KIT	38.1	ventral periolivary nuclei
PIK3R3	93	64	457	1774	2.6735048922308104	1.8619503123088293e-09	2.9435552272291994	6.487192931611797e-08	REACT:R-HSA-1433557	Signaling by SCF-KIT	18.5	ventral posterolateral thalamic nucleus
PIK3R3	93	64	457	1774	2.6735048922308104	1.8619503123088293e-09	2.9435552272291994	6.487192931611797e-08	REACT:R-HSA-1433557	Signaling by SCF-KIT	24.0	ventral posteromedial thalamic nucleus
PIK3R3	93	64	457	1774	2.6735048922308104	1.8619503123088293e-09	2.9435552272291994	6.487192931611797e-08	REACT:R-HSA-1433557	Signaling by SCF-KIT	33.2	ventral tegmental area
PIK3R3	93	64	457	1774	2.6735048922308104	1.8619503123088293e-09	2.9435552272291994	6.487192931611797e-08	REACT:R-HSA-1433557	Signaling by SCF-KIT	20.5	ventral thalamic nuclei
PIK3R3	93	64	457	1774	2.6735048922308104	1.8619503123088293e-09	2.9435552272291994	6.487192931611797e-08	REACT:R-HSA-1433557	Signaling by SCF-KIT	23.7	ventrolateral medulla, A1-C1 cell groups
PIK3R3	93	64	457	1774	2.6735048922308104	1.8619503123088293e-09	2.9435552272291994	6.487192931611797e-08	REACT:R-HSA-1433557	Signaling by SCF-KIT	25.6	ventrolateral tegmental area, A5 NE cell group
PIK3R3	93	64	457	1774	2.6735048922308104	1.8619503123088293e-09	2.9435552272291994	6.487192931611797e-08	REACT:R-HSA-1433557	Signaling by SCF-KIT	31.8	ventromedial nucleus
PIK3R3	93	64	457	1774	2.6735048922308104	1.8619503123088293e-09	2.9435552272291994	6.487192931611797e-08	REACT:R-HSA-1433557	Signaling by SCF-KIT	90.7	vermis
PIK3R3	93	64	457	1774	2.6735048922308104	1.8619503123088293e-09	2.9435552272291994	6.487192931611797e-08	REACT:R-HSA-1433557	Signaling by SCF-KIT	14.5	zona incerta
PIK3R3	93	64	457	1774	2.6735048922308104	1.8619503123088293e-09	2.9435552272291994	6.487192931611797e-08	REACT:R-HSA-983705	Signaling by the B Cell Receptor (BCR)	16.6	amygdala
PIK3R3	93	64	457	1774	2.6735048922308104	1.8619503123088293e-09	2.9435552272291994	6.487192931611797e-08	REACT:R-HSA-983705	Signaling by the B Cell Receptor (BCR)	30.9	angular gyrus
PIK3R3	93	64	457	1774	2.6735048922308104	1.8619503123088293e-09	2.9435552272291994	6.487192931611797e-08	REACT:R-HSA-983705	Signaling by the B Cell Receptor (BCR)	47.6	angular gyrus (white matter)
PIK3R3	93	64	457	1774	2.6735048922308104	1.8619503123088293e-09	2.9435552272291994	6.487192931611797e-08	REACT:R-HSA-983705	Signaling by the B Cell Receptor (BCR)	14.5	anterior cingulate cortex, supragenual-dorsal
PIK3R3	93	64	457	1774	2.6735048922308104	1.8619503123088293e-09	2.9435552272291994	6.487192931611797e-08	REACT:R-HSA-983705	Signaling by the B Cell Receptor (BCR)	12.3	anterior cingulate cortex, supragenual-ventral
PIK3R3	93	64	457	1774	2.6735048922308104	1.8619503123088293e-09	2.9435552272291994	6.487192931611797e-08	REACT:R-HSA-983705	Signaling by the B Cell Receptor (BCR)	34.4	anterior cochlear nucleus, ventral
PIK3R3	93	64	457	1774	2.6735048922308104	1.8619503123088293e-09	2.9435552272291994	6.487192931611797e-08	REACT:R-HSA-983705	Signaling by the B Cell Receptor (BCR)	14.5	anterior funiculus (white matter)
PIK3R3	93	64	457	1774	2.6735048922308104	1.8619503123088293e-09	2.9435552272291994	6.487192931611797e-08	REACT:R-HSA-983705	Signaling by the B Cell Receptor (BCR)	27.7	anterior insular cortex, dorsal
PIK3R3	93	64	457	1774	2.6735048922308104	1.8619503123088293e-09	2.9435552272291994	6.487192931611797e-08	REACT:R-HSA-983705	Signaling by the B Cell Receptor (BCR)	23.1	anterior insular cortex, ventral
PIK3R3	93	64	457	1774	2.6735048922308104	1.8619503123088293e-09	2.9435552272291994	6.487192931611797e-08	REACT:R-HSA-983705	Signaling by the B Cell Receptor (BCR)	17.3	anterior thalamic nucleus, ventral
PIK3R3	93	64	457	1774	2.6735048922308104	1.8619503123088293e-09	2.9435552272291994	6.487192931611797e-08	REACT:R-HSA-983705	Signaling by the B Cell Receptor (BCR)	23.8	arcuate nucleus
PIK3R3	93	64	457	1774	2.6735048922308104	1.8619503123088293e-09	2.9435552272291994	6.487192931611797e-08	REACT:R-HSA-983705	Signaling by the B Cell Receptor (BCR)	22.8	area parastriata, inferior
PIK3R3	93	64	457	1774	2.6735048922308104	1.8619503123088293e-09	2.9435552272291994	6.487192931611797e-08	REACT:R-HSA-983705	Signaling by the B Cell Receptor (BCR)	27.5	area parastriata, parietal
PIK3R3	93	64	457	1774	2.6735048922308104	1.8619503123088293e-09	2.9435552272291994	6.487192931611797e-08	REACT:R-HSA-983705	Signaling by the B Cell Receptor (BCR)	21.6	area parastriata, superior
PIK3R3	93	64	457	1774	2.6735048922308104	1.8619503123088293e-09	2.9435552272291994	6.487192931611797e-08	REACT:R-HSA-983705	Signaling by the B Cell Receptor (BCR)	25.2	area parastriata, temporal
PIK3R3	93	64	457	1774	2.6735048922308104	1.8619503123088293e-09	2.9435552272291994	6.487192931611797e-08	REACT:R-HSA-983705	Signaling by the B Cell Receptor (BCR)	19.3	area postrema
PIK3R3	93	64	457	1774	2.6735048922308104	1.8619503123088293e-09	2.9435552272291994	6.487192931611797e-08	REACT:R-HSA-983705	Signaling by the B Cell Receptor (BCR)	29.9	area striata
PIK3R3	93	64	457	1774	2.6735048922308104	1.8619503123088293e-09	2.9435552272291994	6.487192931611797e-08	REACT:R-HSA-983705	Signaling by the B Cell Receptor (BCR)	15.2	area striata (white matter)
PIK3R3	93	64	457	1774	2.6735048922308104	1.8619503123088293e-09	2.9435552272291994	6.487192931611797e-08	REACT:R-HSA-983705	Signaling by the B Cell Receptor (BCR)	17.8	basal amygdala
PIK3R3	93	64	457	1774	2.6735048922308104	1.8619503123088293e-09	2.9435552272291994	6.487192931611797e-08	REACT:R-HSA-983705	Signaling by the B Cell Receptor (BCR)	17.3	caudate nucleus
PIK3R3	93	64	457	1774	2.6735048922308104	1.8619503123088293e-09	2.9435552272291994	6.487192931611797e-08	REACT:R-HSA-983705	Signaling by the B Cell Receptor (BCR)	21.4	central amygdala
PIK3R3	93	64	457	1774	2.6735048922308104	1.8619503123088293e-09	2.9435552272291994	6.487192931611797e-08	REACT:R-HSA-983705	Signaling by the B Cell Receptor (BCR)	26.0	centromedial thalamic nucleus
PIK3R3	93	64	457	1774	2.6735048922308104	1.8619503123088293e-09	2.9435552272291994	6.487192931611797e-08	REACT:R-HSA-983705	Signaling by the B Cell Receptor (BCR)	97.9	cerebellar cortex
PIK3R3	93	64	457	1774	2.6735048922308104	1.8619503123088293e-09	2.9435552272291994	6.487192931611797e-08	REACT:R-HSA-983705	Signaling by the B Cell Receptor (BCR)	32.3	cerebellar nuclei
PIK3R3	93	64	457	1774	2.6735048922308104	1.8619503123088293e-09	2.9435552272291994	6.487192931611797e-08	REACT:R-HSA-983705	Signaling by the B Cell Receptor (BCR)	24.9	cerebellar white matter
PIK3R3	93	64	457	1774	2.6735048922308104	1.8619503123088293e-09	2.9435552272291994	6.487192931611797e-08	REACT:R-HSA-983705	Signaling by the B Cell Receptor (BCR)	18.9	cervical spinal cord, central gray
PIK3R3	93	64	457	1774	2.6735048922308104	1.8619503123088293e-09	2.9435552272291994	6.487192931611797e-08	REACT:R-HSA-983705	Signaling by the B Cell Receptor (BCR)	20.3	cervical spinal cord, dorsal horn
PIK3R3	93	64	457	1774	2.6735048922308104	1.8619503123088293e-09	2.9435552272291994	6.487192931611797e-08	REACT:R-HSA-983705	Signaling by the B Cell Receptor (BCR)	18.3	cervical spinal cord, ventral horn
PIK3R3	93	64	457	1774	2.6735048922308104	1.8619503123088293e-09	2.9435552272291994	6.487192931611797e-08	REACT:R-HSA-983705	Signaling by the B Cell Receptor (BCR)	18.9	choroid plexus
PIK3R3	93	64	457	1774	2.6735048922308104	1.8619503123088293e-09	2.9435552272291994	6.487192931611797e-08	REACT:R-HSA-983705	Signaling by the B Cell Receptor (BCR)	16.1	claustrum
PIK3R3	93	64	457	1774	2.6735048922308104	1.8619503123088293e-09	2.9435552272291994	6.487192931611797e-08	REACT:R-HSA-983705	Signaling by the B Cell Receptor (BCR)	8.9	corpus callosum, genu (white matter)
PIK3R3	93	64	457	1774	2.6735048922308104	1.8619503123088293e-09	2.9435552272291994	6.487192931611797e-08	REACT:R-HSA-983705	Signaling by the B Cell Receptor (BCR)	11.8	corpus callosum, splenium (white matter)
PIK3R3	93	64	457	1774	2.6735048922308104	1.8619503123088293e-09	2.9435552272291994	6.487192931611797e-08	REACT:R-HSA-983705	Signaling by the B Cell Receptor (BCR)	17.8	corticomedial amygdala
PIK3R3	93	64	457	1774	2.6735048922308104	1.8619503123088293e-09	2.9435552272291994	6.487192931611797e-08	REACT:R-HSA-983705	Signaling by the B Cell Receptor (BCR)	29.3	cuneiform nucleus
PIK3R3	93	64	457	1774	2.6735048922308104	1.8619503123088293e-09	2.9435552272291994	6.487192931611797e-08	REACT:R-HSA-983705	Signaling by the B Cell Receptor (BCR)	16.3	dentate gyrus
PIK3R3	93	64	457	1774	2.6735048922308104	1.8619503123088293e-09	2.9435552272291994	6.487192931611797e-08	REACT:R-HSA-983705	Signaling by the B Cell Receptor (BCR)	27.9	dorsal cochlear nucleus
PIK3R3	93	64	457	1774	2.6735048922308104	1.8619503123088293e-09	2.9435552272291994	6.487192931611797e-08	REACT:R-HSA-983705	Signaling by the B Cell Receptor (BCR)	8.6	dorsal funiculus (white matter)
PIK3R3	93	64	457	1774	2.6735048922308104	1.8619503123088293e-09	2.9435552272291994	6.487192931611797e-08	REACT:R-HSA-983705	Signaling by the B Cell Receptor (BCR)	34.1	dorsal medullary reticular nucleus
PIK3R3	93	64	457	1774	2.6735048922308104	1.8619503123088293e-09	2.9435552272291994	6.487192931611797e-08	REACT:R-HSA-983705	Signaling by the B Cell Receptor (BCR)	20.7	dorsal motor vagal complex
PIK3R3	93	64	457	1774	2.6735048922308104	1.8619503123088293e-09	2.9435552272291994	6.487192931611797e-08	REACT:R-HSA-983705	Signaling by the B Cell Receptor (BCR)	34.9	dorsal raphe nucleus
PIK3R3	93	64	457	1774	2.6735048922308104	1.8619503123088293e-09	2.9435552272291994	6.487192931611797e-08	REACT:R-HSA-983705	Signaling by the B Cell Receptor (BCR)	26.7	dorsal tegmental nucleus
PIK3R3	93	64	457	1774	2.6735048922308104	1.8619503123088293e-09	2.9435552272291994	6.487192931611797e-08	REACT:R-HSA-983705	Signaling by the B Cell Receptor (BCR)	30.2	dorsolateral tegmental area
PIK3R3	93	64	457	1774	2.6735048922308104	1.8619503123088293e-09	2.9435552272291994	6.487192931611797e-08	REACT:R-HSA-983705	Signaling by the B Cell Receptor (BCR)	31.4	dorsomedial nucleus
PIK3R3	93	64	457	1774	2.6735048922308104	1.8619503123088293e-09	2.9435552272291994	6.487192931611797e-08	REACT:R-HSA-983705	Signaling by the B Cell Receptor (BCR)	17.2	entorhinal gyrus
PIK3R3	93	64	457	1774	2.6735048922308104	1.8619503123088293e-09	2.9435552272291994	6.487192931611797e-08	REACT:R-HSA-983705	Signaling by the B Cell Receptor (BCR)	94.1	flocculonodular lobe
PIK3R3	93	64	457	1774	2.6735048922308104	1.8619503123088293e-09	2.9435552272291994	6.487192931611797e-08	REACT:R-HSA-983705	Signaling by the B Cell Receptor (BCR)	16.9	frontal eye field
PIK3R3	93	64	457	1774	2.6735048922308104	1.8619503123088293e-09	2.9435552272291994	6.487192931611797e-08	REACT:R-HSA-983705	Signaling by the B Cell Receptor (BCR)	22.1	frontal operculum
PIK3R3	93	64	457	1774	2.6735048922308104	1.8619503123088293e-09	2.9435552272291994	6.487192931611797e-08	REACT:R-HSA-983705	Signaling by the B Cell Receptor (BCR)	25.6	fusiform gyrus
PIK3R3	93	64	457	1774	2.6735048922308104	1.8619503123088293e-09	2.9435552272291994	6.487192931611797e-08	REACT:R-HSA-983705	Signaling by the B Cell Receptor (BCR)	26.4	gigantocellular reticular nuclei, medullary
PIK3R3	93	64	457	1774	2.6735048922308104	1.8619503123088293e-09	2.9435552272291994	6.487192931611797e-08	REACT:R-HSA-983705	Signaling by the B Cell Receptor (BCR)	30.4	gigantocellular reticular nuclei, pars
PIK3R3	93	64	457	1774	2.6735048922308104	1.8619503123088293e-09	2.9435552272291994	6.487192931611797e-08	REACT:R-HSA-983705	Signaling by the B Cell Receptor (BCR)	11.6	globus pallidus, externus
PIK3R3	93	64	457	1774	2.6735048922308104	1.8619503123088293e-09	2.9435552272291994	6.487192931611797e-08	REACT:R-HSA-983705	Signaling by the B Cell Receptor (BCR)	13.9	globus pallidus, internus
PIK3R3	93	64	457	1774	2.6735048922308104	1.8619503123088293e-09	2.9435552272291994	6.487192931611797e-08	REACT:R-HSA-983705	Signaling by the B Cell Receptor (BCR)	26.6	habenula
PIK3R3	93	64	457	1774	2.6735048922308104	1.8619503123088293e-09	2.9435552272291994	6.487192931611797e-08	REACT:R-HSA-983705	Signaling by the B Cell Receptor (BCR)	16.0	hippocampus
PIK3R3	93	64	457	1774	2.6735048922308104	1.8619503123088293e-09	2.9435552272291994	6.487192931611797e-08	REACT:R-HSA-983705	Signaling by the B Cell Receptor (BCR)	20.1	hippocampus, CA1
PIK3R3	93	64	457	1774	2.6735048922308104	1.8619503123088293e-09	2.9435552272291994	6.487192931611797e-08	REACT:R-HSA-983705	Signaling by the B Cell Receptor (BCR)	19.2	hippocampus, CA2
PIK3R3	93	64	457	1774	2.6735048922308104	1.8619503123088293e-09	2.9435552272291994	6.487192931611797e-08	REACT:R-HSA-983705	Signaling by the B Cell Receptor (BCR)	17.2	hippocampus, CA3
PIK3R3	93	64	457	1774	2.6735048922308104	1.8619503123088293e-09	2.9435552272291994	6.487192931611797e-08	REACT:R-HSA-983705	Signaling by the B Cell Receptor (BCR)	44.2	inferior colliculus
PIK3R3	93	64	457	1774	2.6735048922308104	1.8619503123088293e-09	2.9435552272291994	6.487192931611797e-08	REACT:R-HSA-983705	Signaling by the B Cell Receptor (BCR)	16.2	inferior frontal gyrus, opercular
PIK3R3	93	64	457	1774	2.6735048922308104	1.8619503123088293e-09	2.9435552272291994	6.487192931611797e-08	REACT:R-HSA-983705	Signaling by the B Cell Receptor (BCR)	12.8	inferior olive
PIK3R3	93	64	457	1774	2.6735048922308104	1.8619503123088293e-09	2.9435552272291994	6.487192931611797e-08	REACT:R-HSA-983705	Signaling by the B Cell Receptor (BCR)	25.3	inferior parietal lobule
PIK3R3	93	64	457	1774	2.6735048922308104	1.8619503123088293e-09	2.9435552272291994	6.487192931611797e-08	REACT:R-HSA-983705	Signaling by the B Cell Receptor (BCR)	29.5	inferior temporal gyrus
PIK3R3	93	64	457	1774	2.6735048922308104	1.8619503123088293e-09	2.9435552272291994	6.487192931611797e-08	REACT:R-HSA-983705	Signaling by the B Cell Receptor (BCR)	24.3	intraparietal deep sulcus
PIK3R3	93	64	457	1774	2.6735048922308104	1.8619503123088293e-09	2.9435552272291994	6.487192931611797e-08	REACT:R-HSA-983705	Signaling by the B Cell Receptor (BCR)	29.2	Kolliker-Fuse nucleus
PIK3R3	93	64	457	1774	2.6735048922308104	1.8619503123088293e-09	2.9435552272291994	6.487192931611797e-08	REACT:R-HSA-983705	Signaling by the B Cell Receptor (BCR)	17.2	lateral amygdala
PIK3R3	93	64	457	1774	2.6735048922308104	1.8619503123088293e-09	2.9435552272291994	6.487192931611797e-08	REACT:R-HSA-983705	Signaling by the B Cell Receptor (BCR)	10.7	lateral funiculus (white matter)
PIK3R3	93	64	457	1774	2.6735048922308104	1.8619503123088293e-09	2.9435552272291994	6.487192931611797e-08	REACT:R-HSA-983705	Signaling by the B Cell Receptor (BCR)	15.8	lateral geniculate body
PIK3R3	93	64	457	1774	2.6735048922308104	1.8619503123088293e-09	2.9435552272291994	6.487192931611797e-08	REACT:R-HSA-983705	Signaling by the B Cell Receptor (BCR)	23.1	lateral hypothalamic area
PIK3R3	93	64	457	1774	2.6735048922308104	1.8619503123088293e-09	2.9435552272291994	6.487192931611797e-08	REACT:R-HSA-983705	Signaling by the B Cell Receptor (BCR)	34.0	lateral lemniscal nuclei
PIK3R3	93	64	457	1774	2.6735048922308104	1.8619503123088293e-09	2.9435552272291994	6.487192931611797e-08	REACT:R-HSA-983705	Signaling by the B Cell Receptor (BCR)	19.8	lateral medullary reticular nucleus
PIK3R3	93	64	457	1774	2.6735048922308104	1.8619503123088293e-09	2.9435552272291994	6.487192931611797e-08	REACT:R-HSA-983705	Signaling by the B Cell Receptor (BCR)	31.4	lateral parabrachial nucleus
PIK3R3	93	64	457	1774	2.6735048922308104	1.8619503123088293e-09	2.9435552272291994	6.487192931611797e-08	REACT:R-HSA-983705	Signaling by the B Cell Receptor (BCR)	17.9	lateral thalamic nuclei
PIK3R3	93	64	457	1774	2.6735048922308104	1.8619503123088293e-09	2.9435552272291994	6.487192931611797e-08	REACT:R-HSA-983705	Signaling by the B Cell Receptor (BCR)	34.6	lateral vestibular nucleus
PIK3R3	93	64	457	1774	2.6735048922308104	1.8619503123088293e-09	2.9435552272291994	6.487192931611797e-08	REACT:R-HSA-983705	Signaling by the B Cell Receptor (BCR)	26.5	lingual gyrus
PIK3R3	93	64	457	1774	2.6735048922308104	1.8619503123088293e-09	2.9435552272291994	6.487192931611797e-08	REACT:R-HSA-983705	Signaling by the B Cell Receptor (BCR)	27.8	locus coeruleus
PIK3R3	93	64	457	1774	2.6735048922308104	1.8619503123088293e-09	2.9435552272291994	6.487192931611797e-08	REACT:R-HSA-983705	Signaling by the B Cell Receptor (BCR)	27.6	mammillary body
PIK3R3	93	64	457	1774	2.6735048922308104	1.8619503123088293e-09	2.9435552272291994	6.487192931611797e-08	REACT:R-HSA-983705	Signaling by the B Cell Receptor (BCR)	22.0	medial dorsal thalamic nucleus
PIK3R3	93	64	457	1774	2.6735048922308104	1.8619503123088293e-09	2.9435552272291994	6.487192931611797e-08	REACT:R-HSA-983705	Signaling by the B Cell Receptor (BCR)	22.0	medial geniculate body
PIK3R3	93	64	457	1774	2.6735048922308104	1.8619503123088293e-09	2.9435552272291994	6.487192931611797e-08	REACT:R-HSA-983705	Signaling by the B Cell Receptor (BCR)	18.0	medial olivary nucleus
PIK3R3	93	64	457	1774	2.6735048922308104	1.8619503123088293e-09	2.9435552272291994	6.487192931611797e-08	REACT:R-HSA-983705	Signaling by the B Cell Receptor (BCR)	35.0	medial parabrachial nucleus
PIK3R3	93	64	457	1774	2.6735048922308104	1.8619503123088293e-09	2.9435552272291994	6.487192931611797e-08	REACT:R-HSA-983705	Signaling by the B Cell Receptor (BCR)	31.6	medial periolivary nuclei
PIK3R3	93	64	457	1774	2.6735048922308104	1.8619503123088293e-09	2.9435552272291994	6.487192931611797e-08	REACT:R-HSA-983705	Signaling by the B Cell Receptor (BCR)	27.2	medial vestibular nucleus
PIK3R3	93	64	457	1774	2.6735048922308104	1.8619503123088293e-09	2.9435552272291994	6.487192931611797e-08	REACT:R-HSA-983705	Signaling by the B Cell Receptor (BCR)	42.8	median raphe nucleus
PIK3R3	93	64	457	1774	2.6735048922308104	1.8619503123088293e-09	2.9435552272291994	6.487192931611797e-08	REACT:R-HSA-983705	Signaling by the B Cell Receptor (BCR)	13.9	middle cingulate cortex
PIK3R3	93	64	457	1774	2.6735048922308104	1.8619503123088293e-09	2.9435552272291994	6.487192931611797e-08	REACT:R-HSA-983705	Signaling by the B Cell Receptor (BCR)	29.6	middle temporal gyrus
PIK3R3	93	64	457	1774	2.6735048922308104	1.8619503123088293e-09	2.9435552272291994	6.487192931611797e-08	REACT:R-HSA-983705	Signaling by the B Cell Receptor (BCR)	27.4	motor facial nucleus
PIK3R3	93	64	457	1774	2.6735048922308104	1.8619503123088293e-09	2.9435552272291994	6.487192931611797e-08	REACT:R-HSA-983705	Signaling by the B Cell Receptor (BCR)	26.0	motor hypoglossal nucleus
PIK3R3	93	64	457	1774	2.6735048922308104	1.8619503123088293e-09	2.9435552272291994	6.487192931611797e-08	REACT:R-HSA-983705	Signaling by the B Cell Receptor (BCR)	29.0	motor trigeminal nucleus
PIK3R3	93	64	457	1774	2.6735048922308104	1.8619503123088293e-09	2.9435552272291994	6.487192931611797e-08	REACT:R-HSA-983705	Signaling by the B Cell Receptor (BCR)	37.5	nuclei of the trapezoid body
PIK3R3	93	64	457	1774	2.6735048922308104	1.8619503123088293e-09	2.9435552272291994	6.487192931611797e-08	REACT:R-HSA-983705	Signaling by the B Cell Receptor (BCR)	14.6	nucleus accumbens
PIK3R3	93	64	457	1774	2.6735048922308104	1.8619503123088293e-09	2.9435552272291994	6.487192931611797e-08	REACT:R-HSA-983705	Signaling by the B Cell Receptor (BCR)	31.5	nucleus ambiguus
PIK3R3	93	64	457	1774	2.6735048922308104	1.8619503123088293e-09	2.9435552272291994	6.487192931611797e-08	REACT:R-HSA-983705	Signaling by the B Cell Receptor (BCR)	14.1	nucleus basalis of Meynert
PIK3R3	93	64	457	1774	2.6735048922308104	1.8619503123088293e-09	2.9435552272291994	6.487192931611797e-08	REACT:R-HSA-983705	Signaling by the B Cell Receptor (BCR)	21.1	nucleus cuneatus
PIK3R3	93	64	457	1774	2.6735048922308104	1.8619503123088293e-09	2.9435552272291994	6.487192931611797e-08	REACT:R-HSA-983705	Signaling by the B Cell Receptor (BCR)	9.1	nucleus gracilis
PIK3R3	93	64	457	1774	2.6735048922308104	1.8619503123088293e-09	2.9435552272291994	6.487192931611797e-08	REACT:R-HSA-983705	Signaling by the B Cell Receptor (BCR)	24.6	nucleus of the diagonal band
PIK3R3	93	64	457	1774	2.6735048922308104	1.8619503123088293e-09	2.9435552272291994	6.487192931611797e-08	REACT:R-HSA-983705	Signaling by the B Cell Receptor (BCR)	31.5	nucleus raphe magnus
PIK3R3	93	64	457	1774	2.6735048922308104	1.8619503123088293e-09	2.9435552272291994	6.487192931611797e-08	REACT:R-HSA-983705	Signaling by the B Cell Receptor (BCR)	20.1	nucleus raphe obscurus
PIK3R3	93	64	457	1774	2.6735048922308104	1.8619503123088293e-09	2.9435552272291994	6.487192931611797e-08	REACT:R-HSA-983705	Signaling by the B Cell Receptor (BCR)	23.0	nucleus raphe pallidus
PIK3R3	93	64	457	1774	2.6735048922308104	1.8619503123088293e-09	2.9435552272291994	6.487192931611797e-08	REACT:R-HSA-983705	Signaling by the B Cell Receptor (BCR)	20.9	nucleus reuniens
PIK3R3	93	64	457	1774	2.6735048922308104	1.8619503123088293e-09	2.9435552272291994	6.487192931611797e-08	REACT:R-HSA-983705	Signaling by the B Cell Receptor (BCR)	16.0	nucleus rhomboideus
PIK3R3	93	64	457	1774	2.6735048922308104	1.8619503123088293e-09	2.9435552272291994	6.487192931611797e-08	REACT:R-HSA-983705	Signaling by the B Cell Receptor (BCR)	27.4	nucleus tractus solitarii
PIK3R3	93	64	457	1774	2.6735048922308104	1.8619503123088293e-09	2.9435552272291994	6.487192931611797e-08	REACT:R-HSA-983705	Signaling by the B Cell Receptor (BCR)	26.3	occipital cortex
PIK3R3	93	64	457	1774	2.6735048922308104	1.8619503123088293e-09	2.9435552272291994	6.487192931611797e-08	REACT:R-HSA-983705	Signaling by the B Cell Receptor (BCR)	11.0	occipital cortex (white matter)
PIK3R3	93	64	457	1774	2.6735048922308104	1.8619503123088293e-09	2.9435552272291994	6.487192931611797e-08	REACT:R-HSA-983705	Signaling by the B Cell Receptor (BCR)	17.5	olfactory area
PIK3R3	93	64	457	1774	2.6735048922308104	1.8619503123088293e-09	2.9435552272291994	6.487192931611797e-08	REACT:R-HSA-983705	Signaling by the B Cell Receptor (BCR)	20.1	olfactory tubercle
PIK3R3	93	64	457	1774	2.6735048922308104	1.8619503123088293e-09	2.9435552272291994	6.487192931611797e-08	REACT:R-HSA-983705	Signaling by the B Cell Receptor (BCR)	13.0	orbitofrontal gyrus, anterior
PIK3R3	93	64	457	1774	2.6735048922308104	1.8619503123088293e-09	2.9435552272291994	6.487192931611797e-08	REACT:R-HSA-983705	Signaling by the B Cell Receptor (BCR)	15.6	paracentral lobule, anterior
PIK3R3	93	64	457	1774	2.6735048922308104	1.8619503123088293e-09	2.9435552272291994	6.487192931611797e-08	REACT:R-HSA-983705	Signaling by the B Cell Receptor (BCR)	13.8	paracentral lobule, posterior
PIK3R3	93	64	457	1774	2.6735048922308104	1.8619503123088293e-09	2.9435552272291994	6.487192931611797e-08	REACT:R-HSA-983705	Signaling by the B Cell Receptor (BCR)	16.8	parahippocampal cortex
PIK3R3	93	64	457	1774	2.6735048922308104	1.8619503123088293e-09	2.9435552272291994	6.487192931611797e-08	REACT:R-HSA-983705	Signaling by the B Cell Receptor (BCR)	17.8	parahippocampal cortex (white matter)
PIK3R3	93	64	457	1774	2.6735048922308104	1.8619503123088293e-09	2.9435552272291994	6.487192931611797e-08	REACT:R-HSA-983705	Signaling by the B Cell Receptor (BCR)	35.3	paramedian reticular nucleus
PIK3R3	93	64	457	1774	2.6735048922308104	1.8619503123088293e-09	2.9435552272291994	6.487192931611797e-08	REACT:R-HSA-983705	Signaling by the B Cell Receptor (BCR)	19.9	paraventricular nucleus
PIK3R3	93	64	457	1774	2.6735048922308104	1.8619503123088293e-09	2.9435552272291994	6.487192931611797e-08	REACT:R-HSA-983705	Signaling by the B Cell Receptor (BCR)	12.8	parietal operculum
PIK3R3	93	64	457	1774	2.6735048922308104	1.8619503123088293e-09	2.9435552272291994	6.487192931611797e-08	REACT:R-HSA-983705	Signaling by the B Cell Receptor (BCR)	26.8	parieto-insular cortex
PIK3R3	93	64	457	1774	2.6735048922308104	1.8619503123088293e-09	2.9435552272291994	6.487192931611797e-08	REACT:R-HSA-983705	Signaling by the B Cell Receptor (BCR)	24.6	parieto-occipital transitional area
PIK3R3	93	64	457	1774	2.6735048922308104	1.8619503123088293e-09	2.9435552272291994	6.487192931611797e-08	REACT:R-HSA-983705	Signaling by the B Cell Receptor (BCR)	9.6	parieto-temporal junction (white matter)
PIK3R3	93	64	457	1774	2.6735048922308104	1.8619503123088293e-09	2.9435552272291994	6.487192931611797e-08	REACT:R-HSA-983705	Signaling by the B Cell Receptor (BCR)	30.6	parvicellular reticular nuclei
PIK3R3	93	64	457	1774	2.6735048922308104	1.8619503123088293e-09	2.9435552272291994	6.487192931611797e-08	REACT:R-HSA-983705	Signaling by the B Cell Receptor (BCR)	29.9	parvicellular reticular nuclei, medullary
PIK3R3	93	64	457	1774	2.6735048922308104	1.8619503123088293e-09	2.9435552272291994	6.487192931611797e-08	REACT:R-HSA-983705	Signaling by the B Cell Receptor (BCR)	27.5	pedunculopontine tegmental nucleus
PIK3R3	93	64	457	1774	2.6735048922308104	1.8619503123088293e-09	2.9435552272291994	6.487192931611797e-08	REACT:R-HSA-983705	Signaling by the B Cell Receptor (BCR)	38.9	periaquaductal grey, anterior
PIK3R3	93	64	457	1774	2.6735048922308104	1.8619503123088293e-09	2.9435552272291994	6.487192931611797e-08	REACT:R-HSA-983705	Signaling by the B Cell Receptor (BCR)	35.4	periaquaductal grey, dorsal
PIK3R3	93	64	457	1774	2.6735048922308104	1.8619503123088293e-09	2.9435552272291994	6.487192931611797e-08	REACT:R-HSA-983705	Signaling by the B Cell Receptor (BCR)	32.3	periaquaductal grey, lateral
PIK3R3	93	64	457	1774	2.6735048922308104	1.8619503123088293e-09	2.9435552272291994	6.487192931611797e-08	REACT:R-HSA-983705	Signaling by the B Cell Receptor (BCR)	28.3	perirhinal gyrus
PIK3R3	93	64	457	1774	2.6735048922308104	1.8619503123088293e-09	2.9435552272291994	6.487192931611797e-08	REACT:R-HSA-983705	Signaling by the B Cell Receptor (BCR)	29.4	peritrigeminal nucleus
PIK3R3	93	64	457	1774	2.6735048922308104	1.8619503123088293e-09	2.9435552272291994	6.487192931611797e-08	REACT:R-HSA-983705	Signaling by the B Cell Receptor (BCR)	22.1	piriform cortex
PIK3R3	93	64	457	1774	2.6735048922308104	1.8619503123088293e-09	2.9435552272291994	6.487192931611797e-08	REACT:R-HSA-983705	Signaling by the B Cell Receptor (BCR)	37.8	pontine nuclei
PIK3R3	93	64	457	1774	2.6735048922308104	1.8619503123088293e-09	2.9435552272291994	6.487192931611797e-08	REACT:R-HSA-983705	Signaling by the B Cell Receptor (BCR)	50.0	pontine raphe nucleus
PIK3R3	93	64	457	1774	2.6735048922308104	1.8619503123088293e-09	2.9435552272291994	6.487192931611797e-08	REACT:R-HSA-983705	Signaling by the B Cell Receptor (BCR)	12.8	postcentral gyrus
PIK3R3	93	64	457	1774	2.6735048922308104	1.8619503123088293e-09	2.9435552272291994	6.487192931611797e-08	REACT:R-HSA-983705	Signaling by the B Cell Receptor (BCR)	17.6	postcentral gyrus, dorsal
PIK3R3	93	64	457	1774	2.6735048922308104	1.8619503123088293e-09	2.9435552272291994	6.487192931611797e-08	REACT:R-HSA-983705	Signaling by the B Cell Receptor (BCR)	25.5	postcentral gyrus, middle
PIK3R3	93	64	457	1774	2.6735048922308104	1.8619503123088293e-09	2.9435552272291994	6.487192931611797e-08	REACT:R-HSA-983705	Signaling by the B Cell Receptor (BCR)	17.2	postcentral gyrus, ventral
PIK3R3	93	64	457	1774	2.6735048922308104	1.8619503123088293e-09	2.9435552272291994	6.487192931611797e-08	REACT:R-HSA-983705	Signaling by the B Cell Receptor (BCR)	11.2	posterior cingulate cortex
PIK3R3	93	64	457	1774	2.6735048922308104	1.8619503123088293e-09	2.9435552272291994	6.487192931611797e-08	REACT:R-HSA-983705	Signaling by the B Cell Receptor (BCR)	12.8	posterior cingulate cortex, dorsal
PIK3R3	93	64	457	1774	2.6735048922308104	1.8619503123088293e-09	2.9435552272291994	6.487192931611797e-08	REACT:R-HSA-983705	Signaling by the B Cell Receptor (BCR)	14.4	posterior cingulate cortex, ventral
PIK3R3	93	64	457	1774	2.6735048922308104	1.8619503123088293e-09	2.9435552272291994	6.487192931611797e-08	REACT:R-HSA-983705	Signaling by the B Cell Receptor (BCR)	25.3	posterior insular cortex
PIK3R3	93	64	457	1774	2.6735048922308104	1.8619503123088293e-09	2.9435552272291994	6.487192931611797e-08	REACT:R-HSA-983705	Signaling by the B Cell Receptor (BCR)	15.5	posterior thalamic nucleus
PIK3R3	93	64	457	1774	2.6735048922308104	1.8619503123088293e-09	2.9435552272291994	6.487192931611797e-08	REACT:R-HSA-983705	Signaling by the B Cell Receptor (BCR)	30.5	posteroventral cochlear nucleus
PIK3R3	93	64	457	1774	2.6735048922308104	1.8619503123088293e-09	2.9435552272291994	6.487192931611797e-08	REACT:R-HSA-983705	Signaling by the B Cell Receptor (BCR)	15.4	precentral gyrus
PIK3R3	93	64	457	1774	2.6735048922308104	1.8619503123088293e-09	2.9435552272291994	6.487192931611797e-08	REACT:R-HSA-983705	Signaling by the B Cell Receptor (BCR)	13.6	precentral gyrus, dorsal
PIK3R3	93	64	457	1774	2.6735048922308104	1.8619503123088293e-09	2.9435552272291994	6.487192931611797e-08	REACT:R-HSA-983705	Signaling by the B Cell Receptor (BCR)	19.8	precentral gyrus, middle
PIK3R3	93	64	457	1774	2.6735048922308104	1.8619503123088293e-09	2.9435552272291994	6.487192931611797e-08	REACT:R-HSA-983705	Signaling by the B Cell Receptor (BCR)	14.1	precentral gyrus, ventral
PIK3R3	93	64	457	1774	2.6735048922308104	1.8619503123088293e-09	2.9435552272291994	6.487192931611797e-08	REACT:R-HSA-983705	Signaling by the B Cell Receptor (BCR)	19.4	precuneus
PIK3R3	93	64	457	1774	2.6735048922308104	1.8619503123088293e-09	2.9435552272291994	6.487192931611797e-08	REACT:R-HSA-983705	Signaling by the B Cell Receptor (BCR)	17.9	premotor cortex, dorsal
PIK3R3	93	64	457	1774	2.6735048922308104	1.8619503123088293e-09	2.9435552272291994	6.487192931611797e-08	REACT:R-HSA-983705	Signaling by the B Cell Receptor (BCR)	18.8	premotor cortex, ventral
PIK3R3	93	64	457	1774	2.6735048922308104	1.8619503123088293e-09	2.9435552272291994	6.487192931611797e-08	REACT:R-HSA-983705	Signaling by the B Cell Receptor (BCR)	30.9	preoptic area
PIK3R3	93	64	457	1774	2.6735048922308104	1.8619503123088293e-09	2.9435552272291994	6.487192931611797e-08	REACT:R-HSA-983705	Signaling by the B Cell Receptor (BCR)	28.4	prepositus hypoglossal nucleus
PIK3R3	93	64	457	1774	2.6735048922308104	1.8619503123088293e-09	2.9435552272291994	6.487192931611797e-08	REACT:R-HSA-983705	Signaling by the B Cell Receptor (BCR)	28.5	pretectal area
PIK3R3	93	64	457	1774	2.6735048922308104	1.8619503123088293e-09	2.9435552272291994	6.487192931611797e-08	REACT:R-HSA-983705	Signaling by the B Cell Receptor (BCR)	39.1	principal sensory trigeminal nucleus
PIK3R3	93	64	457	1774	2.6735048922308104	1.8619503123088293e-09	2.9435552272291994	6.487192931611797e-08	REACT:R-HSA-983705	Signaling by the B Cell Receptor (BCR)	19.2	pulvinar
PIK3R3	93	64	457	1774	2.6735048922308104	1.8619503123088293e-09	2.9435552272291994	6.487192931611797e-08	REACT:R-HSA-983705	Signaling by the B Cell Receptor (BCR)	16.6	putamen
PIK3R3	93	64	457	1774	2.6735048922308104	1.8619503123088293e-09	2.9435552272291994	6.487192931611797e-08	REACT:R-HSA-983705	Signaling by the B Cell Receptor (BCR)	23.5	red nucleus
PIK3R3	93	64	457	1774	2.6735048922308104	1.8619503123088293e-09	2.9435552272291994	6.487192931611797e-08	REACT:R-HSA-983705	Signaling by the B Cell Receptor (BCR)	28.5	reticular pontine nucleus, caudal
PIK3R3	93	64	457	1774	2.6735048922308104	1.8619503123088293e-09	2.9435552272291994	6.487192931611797e-08	REACT:R-HSA-983705	Signaling by the B Cell Receptor (BCR)	31.0	reticular pontine nucleus, oral
PIK3R3	93	64	457	1774	2.6735048922308104	1.8619503123088293e-09	2.9435552272291994	6.487192931611797e-08	REACT:R-HSA-983705	Signaling by the B Cell Receptor (BCR)	26.7	reticulotegmental nucleus
PIK3R3	93	64	457	1774	2.6735048922308104	1.8619503123088293e-09	2.9435552272291994	6.487192931611797e-08	REACT:R-HSA-983705	Signaling by the B Cell Receptor (BCR)	26.1	retrosplenial cortex
PIK3R3	93	64	457	1774	2.6735048922308104	1.8619503123088293e-09	2.9435552272291994	6.487192931611797e-08	REACT:R-HSA-983705	Signaling by the B Cell Receptor (BCR)	21.2	septal nuclei
PIK3R3	93	64	457	1774	2.6735048922308104	1.8619503123088293e-09	2.9435552272291994	6.487192931611797e-08	REACT:R-HSA-983705	Signaling by the B Cell Receptor (BCR)	13.1	somatomor cortex, precentral gyrus (white matter)
PIK3R3	93	64	457	1774	2.6735048922308104	1.8619503123088293e-09	2.9435552272291994	6.487192931611797e-08	REACT:R-HSA-983705	Signaling by the B Cell Receptor (BCR)	14.4	somatosensory cortex, postcentral gyrus, ventral (white matter)
PIK3R3	93	64	457	1774	2.6735048922308104	1.8619503123088293e-09	2.9435552272291994	6.487192931611797e-08	REACT:R-HSA-983705	Signaling by the B Cell Receptor (BCR)	22.2	spinal trigeminal nucleus, caudal
PIK3R3	93	64	457	1774	2.6735048922308104	1.8619503123088293e-09	2.9435552272291994	6.487192931611797e-08	REACT:R-HSA-983705	Signaling by the B Cell Receptor (BCR)	33.3	spinal trigeminal nucleus, interpolar
PIK3R3	93	64	457	1774	2.6735048922308104	1.8619503123088293e-09	2.9435552272291994	6.487192931611797e-08	REACT:R-HSA-983705	Signaling by the B Cell Receptor (BCR)	39.4	spinal trigeminal nucleus, oral
PIK3R3	93	64	457	1774	2.6735048922308104	1.8619503123088293e-09	2.9435552272291994	6.487192931611797e-08	REACT:R-HSA-983705	Signaling by the B Cell Receptor (BCR)	28.1	spinal vestibular nucleus
PIK3R3	93	64	457	1774	2.6735048922308104	1.8619503123088293e-09	2.9435552272291994	6.487192931611797e-08	REACT:R-HSA-983705	Signaling by the B Cell Receptor (BCR)	20.9	stria terminalis, bed nucleus
PIK3R3	93	64	457	1774	2.6735048922308104	1.8619503123088293e-09	2.9435552272291994	6.487192931611797e-08	REACT:R-HSA-983705	Signaling by the B Cell Receptor (BCR)	18.2	subcentral gyrus, S2
PIK3R3	93	64	457	1774	2.6735048922308104	1.8619503123088293e-09	2.9435552272291994	6.487192931611797e-08	REACT:R-HSA-983705	Signaling by the B Cell Receptor (BCR)	33.7	subcoeruleus area
PIK3R3	93	64	457	1774	2.6735048922308104	1.8619503123088293e-09	2.9435552272291994	6.487192931611797e-08	REACT:R-HSA-983705	Signaling by the B Cell Receptor (BCR)	16.4	subiculum
PIK3R3	93	64	457	1774	2.6735048922308104	1.8619503123088293e-09	2.9435552272291994	6.487192931611797e-08	REACT:R-HSA-983705	Signaling by the B Cell Receptor (BCR)	26.8	substantia nigra
PIK3R3	93	64	457	1774	2.6735048922308104	1.8619503123088293e-09	2.9435552272291994	6.487192931611797e-08	REACT:R-HSA-983705	Signaling by the B Cell Receptor (BCR)	20.7	subthalamic nucleus
PIK3R3	93	64	457	1774	2.6735048922308104	1.8619503123088293e-09	2.9435552272291994	6.487192931611797e-08	REACT:R-HSA-983705	Signaling by the B Cell Receptor (BCR)	30.8	superior colliculus
PIK3R3	93	64	457	1774	2.6735048922308104	1.8619503123088293e-09	2.9435552272291994	6.487192931611797e-08	REACT:R-HSA-983705	Signaling by the B Cell Receptor (BCR)	33.4	superior olive
PIK3R3	93	64	457	1774	2.6735048922308104	1.8619503123088293e-09	2.9435552272291994	6.487192931611797e-08	REACT:R-HSA-983705	Signaling by the B Cell Receptor (BCR)	25.1	superior parietal lobule
PIK3R3	93	64	457	1774	2.6735048922308104	1.8619503123088293e-09	2.9435552272291994	6.487192931611797e-08	REACT:R-HSA-983705	Signaling by the B Cell Receptor (BCR)	30.7	superior temporal gyrus
PIK3R3	93	64	457	1774	2.6735048922308104	1.8619503123088293e-09	2.9435552272291994	6.487192931611797e-08	REACT:R-HSA-983705	Signaling by the B Cell Receptor (BCR)	29.7	superior vestibular nucleus
PIK3R3	93	64	457	1774	2.6735048922308104	1.8619503123088293e-09	2.9435552272291994	6.487192931611797e-08	REACT:R-HSA-983705	Signaling by the B Cell Receptor (BCR)	15.6	supplementary motor cortex
PIK3R3	93	64	457	1774	2.6735048922308104	1.8619503123088293e-09	2.9435552272291994	6.487192931611797e-08	REACT:R-HSA-983705	Signaling by the B Cell Receptor (BCR)	27.9	supramarginal gyrus
PIK3R3	93	64	457	1774	2.6735048922308104	1.8619503123088293e-09	2.9435552272291994	6.487192931611797e-08	REACT:R-HSA-983705	Signaling by the B Cell Receptor (BCR)	21.2	supraoptic nucleus
PIK3R3	93	64	457	1774	2.6735048922308104	1.8619503123088293e-09	2.9435552272291994	6.487192931611797e-08	REACT:R-HSA-983705	Signaling by the B Cell Receptor (BCR)	27.7	temporal pole
PIK3R3	93	64	457	1774	2.6735048922308104	1.8619503123088293e-09	2.9435552272291994	6.487192931611797e-08	REACT:R-HSA-983705	Signaling by the B Cell Receptor (BCR)	13.5	temporal white matter
PIK3R3	93	64	457	1774	2.6735048922308104	1.8619503123088293e-09	2.9435552272291994	6.487192931611797e-08	REACT:R-HSA-983705	Signaling by the B Cell Receptor (BCR)	23.4	temporo-insular cortex, parainsular gyrus
PIK3R3	93	64	457	1774	2.6735048922308104	1.8619503123088293e-09	2.9435552272291994	6.487192931611797e-08	REACT:R-HSA-983705	Signaling by the B Cell Receptor (BCR)	39.9	temporo-occipital transitional zone
PIK3R3	93	64	457	1774	2.6735048922308104	1.8619503123088293e-09	2.9435552272291994	6.487192931611797e-08	REACT:R-HSA-983705	Signaling by the B Cell Receptor (BCR)	34.4	transversal temporal gyrus, anterior
PIK3R3	93	64	457	1774	2.6735048922308104	1.8619503123088293e-09	2.9435552272291994	6.487192931611797e-08	REACT:R-HSA-983705	Signaling by the B Cell Receptor (BCR)	30.9	transversal temporal gyrus, posterior
PIK3R3	93	64	457	1774	2.6735048922308104	1.8619503123088293e-09	2.9435552272291994	6.487192931611797e-08	REACT:R-HSA-983705	Signaling by the B Cell Receptor (BCR)	35.7	ventral medullary reticular nucleus
PIK3R3	93	64	457	1774	2.6735048922308104	1.8619503123088293e-09	2.9435552272291994	6.487192931611797e-08	REACT:R-HSA-983705	Signaling by the B Cell Receptor (BCR)	38.1	ventral periolivary nuclei
PIK3R3	93	64	457	1774	2.6735048922308104	1.8619503123088293e-09	2.9435552272291994	6.487192931611797e-08	REACT:R-HSA-983705	Signaling by the B Cell Receptor (BCR)	18.5	ventral posterolateral thalamic nucleus
PIK3R3	93	64	457	1774	2.6735048922308104	1.8619503123088293e-09	2.9435552272291994	6.487192931611797e-08	REACT:R-HSA-983705	Signaling by the B Cell Receptor (BCR)	24.0	ventral posteromedial thalamic nucleus
PIK3R3	93	64	457	1774	2.6735048922308104	1.8619503123088293e-09	2.9435552272291994	6.487192931611797e-08	REACT:R-HSA-983705	Signaling by the B Cell Receptor (BCR)	33.2	ventral tegmental area
PIK3R3	93	64	457	1774	2.6735048922308104	1.8619503123088293e-09	2.9435552272291994	6.487192931611797e-08	REACT:R-HSA-983705	Signaling by the B Cell Receptor (BCR)	20.5	ventral thalamic nuclei
PIK3R3	93	64	457	1774	2.6735048922308104	1.8619503123088293e-09	2.9435552272291994	6.487192931611797e-08	REACT:R-HSA-983705	Signaling by the B Cell Receptor (BCR)	23.7	ventrolateral medulla, A1-C1 cell groups
PIK3R3	93	64	457	1774	2.6735048922308104	1.8619503123088293e-09	2.9435552272291994	6.487192931611797e-08	REACT:R-HSA-983705	Signaling by the B Cell Receptor (BCR)	25.6	ventrolateral tegmental area, A5 NE cell group
PIK3R3	93	64	457	1774	2.6735048922308104	1.8619503123088293e-09	2.9435552272291994	6.487192931611797e-08	REACT:R-HSA-983705	Signaling by the B Cell Receptor (BCR)	31.8	ventromedial nucleus
PIK3R3	93	64	457	1774	2.6735048922308104	1.8619503123088293e-09	2.9435552272291994	6.487192931611797e-08	REACT:R-HSA-983705	Signaling by the B Cell Receptor (BCR)	90.7	vermis
PIK3R3	93	64	457	1774	2.6735048922308104	1.8619503123088293e-09	2.9435552272291994	6.487192931611797e-08	REACT:R-HSA-983705	Signaling by the B Cell Receptor (BCR)	14.5	zona incerta
PIK3R3	93	64	457	1774	2.6735048922308104	1.8619503123088293e-09	2.9435552272291994	6.487192931611797e-08	KEGG:hsa04550	Signaling pathways regulating pluripotency of stem cells	16.6	amygdala
PIK3R3	93	64	457	1774	2.6735048922308104	1.8619503123088293e-09	2.9435552272291994	6.487192931611797e-08	KEGG:hsa04550	Signaling pathways regulating pluripotency of stem cells	30.9	angular gyrus
PIK3R3	93	64	457	1774	2.6735048922308104	1.8619503123088293e-09	2.9435552272291994	6.487192931611797e-08	KEGG:hsa04550	Signaling pathways regulating pluripotency of stem cells	47.6	angular gyrus (white matter)
PIK3R3	93	64	457	1774	2.6735048922308104	1.8619503123088293e-09	2.9435552272291994	6.487192931611797e-08	KEGG:hsa04550	Signaling pathways regulating pluripotency of stem cells	14.5	anterior cingulate cortex, supragenual-dorsal
PIK3R3	93	64	457	1774	2.6735048922308104	1.8619503123088293e-09	2.9435552272291994	6.487192931611797e-08	KEGG:hsa04550	Signaling pathways regulating pluripotency of stem cells	12.3	anterior cingulate cortex, supragenual-ventral
PIK3R3	93	64	457	1774	2.6735048922308104	1.8619503123088293e-09	2.9435552272291994	6.487192931611797e-08	KEGG:hsa04550	Signaling pathways regulating pluripotency of stem cells	34.4	anterior cochlear nucleus, ventral
PIK3R3	93	64	457	1774	2.6735048922308104	1.8619503123088293e-09	2.9435552272291994	6.487192931611797e-08	KEGG:hsa04550	Signaling pathways regulating pluripotency of stem cells	14.5	anterior funiculus (white matter)
PIK3R3	93	64	457	1774	2.6735048922308104	1.8619503123088293e-09	2.9435552272291994	6.487192931611797e-08	KEGG:hsa04550	Signaling pathways regulating pluripotency of stem cells	27.7	anterior insular cortex, dorsal
PIK3R3	93	64	457	1774	2.6735048922308104	1.8619503123088293e-09	2.9435552272291994	6.487192931611797e-08	KEGG:hsa04550	Signaling pathways regulating pluripotency of stem cells	23.1	anterior insular cortex, ventral
PIK3R3	93	64	457	1774	2.6735048922308104	1.8619503123088293e-09	2.9435552272291994	6.487192931611797e-08	KEGG:hsa04550	Signaling pathways regulating pluripotency of stem cells	17.3	anterior thalamic nucleus, ventral
PIK3R3	93	64	457	1774	2.6735048922308104	1.8619503123088293e-09	2.9435552272291994	6.487192931611797e-08	KEGG:hsa04550	Signaling pathways regulating pluripotency of stem cells	23.8	arcuate nucleus
PIK3R3	93	64	457	1774	2.6735048922308104	1.8619503123088293e-09	2.9435552272291994	6.487192931611797e-08	KEGG:hsa04550	Signaling pathways regulating pluripotency of stem cells	22.8	area parastriata, inferior
PIK3R3	93	64	457	1774	2.6735048922308104	1.8619503123088293e-09	2.9435552272291994	6.487192931611797e-08	KEGG:hsa04550	Signaling pathways regulating pluripotency of stem cells	27.5	area parastriata, parietal
PIK3R3	93	64	457	1774	2.6735048922308104	1.8619503123088293e-09	2.9435552272291994	6.487192931611797e-08	KEGG:hsa04550	Signaling pathways regulating pluripotency of stem cells	21.6	area parastriata, superior
PIK3R3	93	64	457	1774	2.6735048922308104	1.8619503123088293e-09	2.9435552272291994	6.487192931611797e-08	KEGG:hsa04550	Signaling pathways regulating pluripotency of stem cells	25.2	area parastriata, temporal
PIK3R3	93	64	457	1774	2.6735048922308104	1.8619503123088293e-09	2.9435552272291994	6.487192931611797e-08	KEGG:hsa04550	Signaling pathways regulating pluripotency of stem cells	19.3	area postrema
PIK3R3	93	64	457	1774	2.6735048922308104	1.8619503123088293e-09	2.9435552272291994	6.487192931611797e-08	KEGG:hsa04550	Signaling pathways regulating pluripotency of stem cells	29.9	area striata
PIK3R3	93	64	457	1774	2.6735048922308104	1.8619503123088293e-09	2.9435552272291994	6.487192931611797e-08	KEGG:hsa04550	Signaling pathways regulating pluripotency of stem cells	15.2	area striata (white matter)
PIK3R3	93	64	457	1774	2.6735048922308104	1.8619503123088293e-09	2.9435552272291994	6.487192931611797e-08	KEGG:hsa04550	Signaling pathways regulating pluripotency of stem cells	17.8	basal amygdala
PIK3R3	93	64	457	1774	2.6735048922308104	1.8619503123088293e-09	2.9435552272291994	6.487192931611797e-08	KEGG:hsa04550	Signaling pathways regulating pluripotency of stem cells	17.3	caudate nucleus
PIK3R3	93	64	457	1774	2.6735048922308104	1.8619503123088293e-09	2.9435552272291994	6.487192931611797e-08	KEGG:hsa04550	Signaling pathways regulating pluripotency of stem cells	21.4	central amygdala
PIK3R3	93	64	457	1774	2.6735048922308104	1.8619503123088293e-09	2.9435552272291994	6.487192931611797e-08	KEGG:hsa04550	Signaling pathways regulating pluripotency of stem cells	26.0	centromedial thalamic nucleus
PIK3R3	93	64	457	1774	2.6735048922308104	1.8619503123088293e-09	2.9435552272291994	6.487192931611797e-08	KEGG:hsa04550	Signaling pathways regulating pluripotency of stem cells	97.9	cerebellar cortex
PIK3R3	93	64	457	1774	2.6735048922308104	1.8619503123088293e-09	2.9435552272291994	6.487192931611797e-08	KEGG:hsa04550	Signaling pathways regulating pluripotency of stem cells	32.3	cerebellar nuclei
PIK3R3	93	64	457	1774	2.6735048922308104	1.8619503123088293e-09	2.9435552272291994	6.487192931611797e-08	KEGG:hsa04550	Signaling pathways regulating pluripotency of stem cells	24.9	cerebellar white matter
PIK3R3	93	64	457	1774	2.6735048922308104	1.8619503123088293e-09	2.9435552272291994	6.487192931611797e-08	KEGG:hsa04550	Signaling pathways regulating pluripotency of stem cells	18.9	cervical spinal cord, central gray
PIK3R3	93	64	457	1774	2.6735048922308104	1.8619503123088293e-09	2.9435552272291994	6.487192931611797e-08	KEGG:hsa04550	Signaling pathways regulating pluripotency of stem cells	20.3	cervical spinal cord, dorsal horn
PIK3R3	93	64	457	1774	2.6735048922308104	1.8619503123088293e-09	2.9435552272291994	6.487192931611797e-08	KEGG:hsa04550	Signaling pathways regulating pluripotency of stem cells	18.3	cervical spinal cord, ventral horn
PIK3R3	93	64	457	1774	2.6735048922308104	1.8619503123088293e-09	2.9435552272291994	6.487192931611797e-08	KEGG:hsa04550	Signaling pathways regulating pluripotency of stem cells	18.9	choroid plexus
PIK3R3	93	64	457	1774	2.6735048922308104	1.8619503123088293e-09	2.9435552272291994	6.487192931611797e-08	KEGG:hsa04550	Signaling pathways regulating pluripotency of stem cells	16.1	claustrum
PIK3R3	93	64	457	1774	2.6735048922308104	1.8619503123088293e-09	2.9435552272291994	6.487192931611797e-08	KEGG:hsa04550	Signaling pathways regulating pluripotency of stem cells	8.9	corpus callosum, genu (white matter)
PIK3R3	93	64	457	1774	2.6735048922308104	1.8619503123088293e-09	2.9435552272291994	6.487192931611797e-08	KEGG:hsa04550	Signaling pathways regulating pluripotency of stem cells	11.8	corpus callosum, splenium (white matter)
PIK3R3	93	64	457	1774	2.6735048922308104	1.8619503123088293e-09	2.9435552272291994	6.487192931611797e-08	KEGG:hsa04550	Signaling pathways regulating pluripotency of stem cells	17.8	corticomedial amygdala
PIK3R3	93	64	457	1774	2.6735048922308104	1.8619503123088293e-09	2.9435552272291994	6.487192931611797e-08	KEGG:hsa04550	Signaling pathways regulating pluripotency of stem cells	29.3	cuneiform nucleus
PIK3R3	93	64	457	1774	2.6735048922308104	1.8619503123088293e-09	2.9435552272291994	6.487192931611797e-08	KEGG:hsa04550	Signaling pathways regulating pluripotency of stem cells	16.3	dentate gyrus
PIK3R3	93	64	457	1774	2.6735048922308104	1.8619503123088293e-09	2.9435552272291994	6.487192931611797e-08	KEGG:hsa04550	Signaling pathways regulating pluripotency of stem cells	27.9	dorsal cochlear nucleus
PIK3R3	93	64	457	1774	2.6735048922308104	1.8619503123088293e-09	2.9435552272291994	6.487192931611797e-08	KEGG:hsa04550	Signaling pathways regulating pluripotency of stem cells	8.6	dorsal funiculus (white matter)
PIK3R3	93	64	457	1774	2.6735048922308104	1.8619503123088293e-09	2.9435552272291994	6.487192931611797e-08	KEGG:hsa04550	Signaling pathways regulating pluripotency of stem cells	34.1	dorsal medullary reticular nucleus
PIK3R3	93	64	457	1774	2.6735048922308104	1.8619503123088293e-09	2.9435552272291994	6.487192931611797e-08	KEGG:hsa04550	Signaling pathways regulating pluripotency of stem cells	20.7	dorsal motor vagal complex
PIK3R3	93	64	457	1774	2.6735048922308104	1.8619503123088293e-09	2.9435552272291994	6.487192931611797e-08	KEGG:hsa04550	Signaling pathways regulating pluripotency of stem cells	34.9	dorsal raphe nucleus
PIK3R3	93	64	457	1774	2.6735048922308104	1.8619503123088293e-09	2.9435552272291994	6.487192931611797e-08	KEGG:hsa04550	Signaling pathways regulating pluripotency of stem cells	26.7	dorsal tegmental nucleus
PIK3R3	93	64	457	1774	2.6735048922308104	1.8619503123088293e-09	2.9435552272291994	6.487192931611797e-08	KEGG:hsa04550	Signaling pathways regulating pluripotency of stem cells	30.2	dorsolateral tegmental area
PIK3R3	93	64	457	1774	2.6735048922308104	1.8619503123088293e-09	2.9435552272291994	6.487192931611797e-08	KEGG:hsa04550	Signaling pathways regulating pluripotency of stem cells	31.4	dorsomedial nucleus
PIK3R3	93	64	457	1774	2.6735048922308104	1.8619503123088293e-09	2.9435552272291994	6.487192931611797e-08	KEGG:hsa04550	Signaling pathways regulating pluripotency of stem cells	17.2	entorhinal gyrus
PIK3R3	93	64	457	1774	2.6735048922308104	1.8619503123088293e-09	2.9435552272291994	6.487192931611797e-08	KEGG:hsa04550	Signaling pathways regulating pluripotency of stem cells	94.1	flocculonodular lobe
PIK3R3	93	64	457	1774	2.6735048922308104	1.8619503123088293e-09	2.9435552272291994	6.487192931611797e-08	KEGG:hsa04550	Signaling pathways regulating pluripotency of stem cells	16.9	frontal eye field
PIK3R3	93	64	457	1774	2.6735048922308104	1.8619503123088293e-09	2.9435552272291994	6.487192931611797e-08	KEGG:hsa04550	Signaling pathways regulating pluripotency of stem cells	22.1	frontal operculum
PIK3R3	93	64	457	1774	2.6735048922308104	1.8619503123088293e-09	2.9435552272291994	6.487192931611797e-08	KEGG:hsa04550	Signaling pathways regulating pluripotency of stem cells	25.6	fusiform gyrus
PIK3R3	93	64	457	1774	2.6735048922308104	1.8619503123088293e-09	2.9435552272291994	6.487192931611797e-08	KEGG:hsa04550	Signaling pathways regulating pluripotency of stem cells	26.4	gigantocellular reticular nuclei, medullary
PIK3R3	93	64	457	1774	2.6735048922308104	1.8619503123088293e-09	2.9435552272291994	6.487192931611797e-08	KEGG:hsa04550	Signaling pathways regulating pluripotency of stem cells	30.4	gigantocellular reticular nuclei, pars
PIK3R3	93	64	457	1774	2.6735048922308104	1.8619503123088293e-09	2.9435552272291994	6.487192931611797e-08	KEGG:hsa04550	Signaling pathways regulating pluripotency of stem cells	11.6	globus pallidus, externus
PIK3R3	93	64	457	1774	2.6735048922308104	1.8619503123088293e-09	2.9435552272291994	6.487192931611797e-08	KEGG:hsa04550	Signaling pathways regulating pluripotency of stem cells	13.9	globus pallidus, internus
PIK3R3	93	64	457	1774	2.6735048922308104	1.8619503123088293e-09	2.9435552272291994	6.487192931611797e-08	KEGG:hsa04550	Signaling pathways regulating pluripotency of stem cells	26.6	habenula
PIK3R3	93	64	457	1774	2.6735048922308104	1.8619503123088293e-09	2.9435552272291994	6.487192931611797e-08	KEGG:hsa04550	Signaling pathways regulating pluripotency of stem cells	16.0	hippocampus
PIK3R3	93	64	457	1774	2.6735048922308104	1.8619503123088293e-09	2.9435552272291994	6.487192931611797e-08	KEGG:hsa04550	Signaling pathways regulating pluripotency of stem cells	20.1	hippocampus, CA1
PIK3R3	93	64	457	1774	2.6735048922308104	1.8619503123088293e-09	2.9435552272291994	6.487192931611797e-08	KEGG:hsa04550	Signaling pathways regulating pluripotency of stem cells	19.2	hippocampus, CA2
PIK3R3	93	64	457	1774	2.6735048922308104	1.8619503123088293e-09	2.9435552272291994	6.487192931611797e-08	KEGG:hsa04550	Signaling pathways regulating pluripotency of stem cells	17.2	hippocampus, CA3
PIK3R3	93	64	457	1774	2.6735048922308104	1.8619503123088293e-09	2.9435552272291994	6.487192931611797e-08	KEGG:hsa04550	Signaling pathways regulating pluripotency of stem cells	44.2	inferior colliculus
PIK3R3	93	64	457	1774	2.6735048922308104	1.8619503123088293e-09	2.9435552272291994	6.487192931611797e-08	KEGG:hsa04550	Signaling pathways regulating pluripotency of stem cells	16.2	inferior frontal gyrus, opercular
PIK3R3	93	64	457	1774	2.6735048922308104	1.8619503123088293e-09	2.9435552272291994	6.487192931611797e-08	KEGG:hsa04550	Signaling pathways regulating pluripotency of stem cells	12.8	inferior olive
PIK3R3	93	64	457	1774	2.6735048922308104	1.8619503123088293e-09	2.9435552272291994	6.487192931611797e-08	KEGG:hsa04550	Signaling pathways regulating pluripotency of stem cells	25.3	inferior parietal lobule
PIK3R3	93	64	457	1774	2.6735048922308104	1.8619503123088293e-09	2.9435552272291994	6.487192931611797e-08	KEGG:hsa04550	Signaling pathways regulating pluripotency of stem cells	29.5	inferior temporal gyrus
PIK3R3	93	64	457	1774	2.6735048922308104	1.8619503123088293e-09	2.9435552272291994	6.487192931611797e-08	KEGG:hsa04550	Signaling pathways regulating pluripotency of stem cells	24.3	intraparietal deep sulcus
PIK3R3	93	64	457	1774	2.6735048922308104	1.8619503123088293e-09	2.9435552272291994	6.487192931611797e-08	KEGG:hsa04550	Signaling pathways regulating pluripotency of stem cells	29.2	Kolliker-Fuse nucleus
PIK3R3	93	64	457	1774	2.6735048922308104	1.8619503123088293e-09	2.9435552272291994	6.487192931611797e-08	KEGG:hsa04550	Signaling pathways regulating pluripotency of stem cells	17.2	lateral amygdala
PIK3R3	93	64	457	1774	2.6735048922308104	1.8619503123088293e-09	2.9435552272291994	6.487192931611797e-08	KEGG:hsa04550	Signaling pathways regulating pluripotency of stem cells	10.7	lateral funiculus (white matter)
PIK3R3	93	64	457	1774	2.6735048922308104	1.8619503123088293e-09	2.9435552272291994	6.487192931611797e-08	KEGG:hsa04550	Signaling pathways regulating pluripotency of stem cells	15.8	lateral geniculate body
PIK3R3	93	64	457	1774	2.6735048922308104	1.8619503123088293e-09	2.9435552272291994	6.487192931611797e-08	KEGG:hsa04550	Signaling pathways regulating pluripotency of stem cells	23.1	lateral hypothalamic area
PIK3R3	93	64	457	1774	2.6735048922308104	1.8619503123088293e-09	2.9435552272291994	6.487192931611797e-08	KEGG:hsa04550	Signaling pathways regulating pluripotency of stem cells	34.0	lateral lemniscal nuclei
PIK3R3	93	64	457	1774	2.6735048922308104	1.8619503123088293e-09	2.9435552272291994	6.487192931611797e-08	KEGG:hsa04550	Signaling pathways regulating pluripotency of stem cells	19.8	lateral medullary reticular nucleus
PIK3R3	93	64	457	1774	2.6735048922308104	1.8619503123088293e-09	2.9435552272291994	6.487192931611797e-08	KEGG:hsa04550	Signaling pathways regulating pluripotency of stem cells	31.4	lateral parabrachial nucleus
PIK3R3	93	64	457	1774	2.6735048922308104	1.8619503123088293e-09	2.9435552272291994	6.487192931611797e-08	KEGG:hsa04550	Signaling pathways regulating pluripotency of stem cells	17.9	lateral thalamic nuclei
PIK3R3	93	64	457	1774	2.6735048922308104	1.8619503123088293e-09	2.9435552272291994	6.487192931611797e-08	KEGG:hsa04550	Signaling pathways regulating pluripotency of stem cells	34.6	lateral vestibular nucleus
PIK3R3	93	64	457	1774	2.6735048922308104	1.8619503123088293e-09	2.9435552272291994	6.487192931611797e-08	KEGG:hsa04550	Signaling pathways regulating pluripotency of stem cells	26.5	lingual gyrus
PIK3R3	93	64	457	1774	2.6735048922308104	1.8619503123088293e-09	2.9435552272291994	6.487192931611797e-08	KEGG:hsa04550	Signaling pathways regulating pluripotency of stem cells	27.8	locus coeruleus
PIK3R3	93	64	457	1774	2.6735048922308104	1.8619503123088293e-09	2.9435552272291994	6.487192931611797e-08	KEGG:hsa04550	Signaling pathways regulating pluripotency of stem cells	27.6	mammillary body
PIK3R3	93	64	457	1774	2.6735048922308104	1.8619503123088293e-09	2.9435552272291994	6.487192931611797e-08	KEGG:hsa04550	Signaling pathways regulating pluripotency of stem cells	22.0	medial dorsal thalamic nucleus
PIK3R3	93	64	457	1774	2.6735048922308104	1.8619503123088293e-09	2.9435552272291994	6.487192931611797e-08	KEGG:hsa04550	Signaling pathways regulating pluripotency of stem cells	22.0	medial geniculate body
PIK3R3	93	64	457	1774	2.6735048922308104	1.8619503123088293e-09	2.9435552272291994	6.487192931611797e-08	KEGG:hsa04550	Signaling pathways regulating pluripotency of stem cells	18.0	medial olivary nucleus
PIK3R3	93	64	457	1774	2.6735048922308104	1.8619503123088293e-09	2.9435552272291994	6.487192931611797e-08	KEGG:hsa04550	Signaling pathways regulating pluripotency of stem cells	35.0	medial parabrachial nucleus
PIK3R3	93	64	457	1774	2.6735048922308104	1.8619503123088293e-09	2.9435552272291994	6.487192931611797e-08	KEGG:hsa04550	Signaling pathways regulating pluripotency of stem cells	31.6	medial periolivary nuclei
PIK3R3	93	64	457	1774	2.6735048922308104	1.8619503123088293e-09	2.9435552272291994	6.487192931611797e-08	KEGG:hsa04550	Signaling pathways regulating pluripotency of stem cells	27.2	medial vestibular nucleus
PIK3R3	93	64	457	1774	2.6735048922308104	1.8619503123088293e-09	2.9435552272291994	6.487192931611797e-08	KEGG:hsa04550	Signaling pathways regulating pluripotency of stem cells	42.8	median raphe nucleus
PIK3R3	93	64	457	1774	2.6735048922308104	1.8619503123088293e-09	2.9435552272291994	6.487192931611797e-08	KEGG:hsa04550	Signaling pathways regulating pluripotency of stem cells	13.9	middle cingulate cortex
PIK3R3	93	64	457	1774	2.6735048922308104	1.8619503123088293e-09	2.9435552272291994	6.487192931611797e-08	KEGG:hsa04550	Signaling pathways regulating pluripotency of stem cells	29.6	middle temporal gyrus
PIK3R3	93	64	457	1774	2.6735048922308104	1.8619503123088293e-09	2.9435552272291994	6.487192931611797e-08	KEGG:hsa04550	Signaling pathways regulating pluripotency of stem cells	27.4	motor facial nucleus
PIK3R3	93	64	457	1774	2.6735048922308104	1.8619503123088293e-09	2.9435552272291994	6.487192931611797e-08	KEGG:hsa04550	Signaling pathways regulating pluripotency of stem cells	26.0	motor hypoglossal nucleus
PIK3R3	93	64	457	1774	2.6735048922308104	1.8619503123088293e-09	2.9435552272291994	6.487192931611797e-08	KEGG:hsa04550	Signaling pathways regulating pluripotency of stem cells	29.0	motor trigeminal nucleus
PIK3R3	93	64	457	1774	2.6735048922308104	1.8619503123088293e-09	2.9435552272291994	6.487192931611797e-08	KEGG:hsa04550	Signaling pathways regulating pluripotency of stem cells	37.5	nuclei of the trapezoid body
PIK3R3	93	64	457	1774	2.6735048922308104	1.8619503123088293e-09	2.9435552272291994	6.487192931611797e-08	KEGG:hsa04550	Signaling pathways regulating pluripotency of stem cells	14.6	nucleus accumbens
PIK3R3	93	64	457	1774	2.6735048922308104	1.8619503123088293e-09	2.9435552272291994	6.487192931611797e-08	KEGG:hsa04550	Signaling pathways regulating pluripotency of stem cells	31.5	nucleus ambiguus
PIK3R3	93	64	457	1774	2.6735048922308104	1.8619503123088293e-09	2.9435552272291994	6.487192931611797e-08	KEGG:hsa04550	Signaling pathways regulating pluripotency of stem cells	14.1	nucleus basalis of Meynert
PIK3R3	93	64	457	1774	2.6735048922308104	1.8619503123088293e-09	2.9435552272291994	6.487192931611797e-08	KEGG:hsa04550	Signaling pathways regulating pluripotency of stem cells	21.1	nucleus cuneatus
PIK3R3	93	64	457	1774	2.6735048922308104	1.8619503123088293e-09	2.9435552272291994	6.487192931611797e-08	KEGG:hsa04550	Signaling pathways regulating pluripotency of stem cells	9.1	nucleus gracilis
PIK3R3	93	64	457	1774	2.6735048922308104	1.8619503123088293e-09	2.9435552272291994	6.487192931611797e-08	KEGG:hsa04550	Signaling pathways regulating pluripotency of stem cells	24.6	nucleus of the diagonal band
PIK3R3	93	64	457	1774	2.6735048922308104	1.8619503123088293e-09	2.9435552272291994	6.487192931611797e-08	KEGG:hsa04550	Signaling pathways regulating pluripotency of stem cells	31.5	nucleus raphe magnus
PIK3R3	93	64	457	1774	2.6735048922308104	1.8619503123088293e-09	2.9435552272291994	6.487192931611797e-08	KEGG:hsa04550	Signaling pathways regulating pluripotency of stem cells	20.1	nucleus raphe obscurus
PIK3R3	93	64	457	1774	2.6735048922308104	1.8619503123088293e-09	2.9435552272291994	6.487192931611797e-08	KEGG:hsa04550	Signaling pathways regulating pluripotency of stem cells	23.0	nucleus raphe pallidus
PIK3R3	93	64	457	1774	2.6735048922308104	1.8619503123088293e-09	2.9435552272291994	6.487192931611797e-08	KEGG:hsa04550	Signaling pathways regulating pluripotency of stem cells	20.9	nucleus reuniens
PIK3R3	93	64	457	1774	2.6735048922308104	1.8619503123088293e-09	2.9435552272291994	6.487192931611797e-08	KEGG:hsa04550	Signaling pathways regulating pluripotency of stem cells	16.0	nucleus rhomboideus
PIK3R3	93	64	457	1774	2.6735048922308104	1.8619503123088293e-09	2.9435552272291994	6.487192931611797e-08	KEGG:hsa04550	Signaling pathways regulating pluripotency of stem cells	27.4	nucleus tractus solitarii
PIK3R3	93	64	457	1774	2.6735048922308104	1.8619503123088293e-09	2.9435552272291994	6.487192931611797e-08	KEGG:hsa04550	Signaling pathways regulating pluripotency of stem cells	26.3	occipital cortex
PIK3R3	93	64	457	1774	2.6735048922308104	1.8619503123088293e-09	2.9435552272291994	6.487192931611797e-08	KEGG:hsa04550	Signaling pathways regulating pluripotency of stem cells	11.0	occipital cortex (white matter)
PIK3R3	93	64	457	1774	2.6735048922308104	1.8619503123088293e-09	2.9435552272291994	6.487192931611797e-08	KEGG:hsa04550	Signaling pathways regulating pluripotency of stem cells	17.5	olfactory area
PIK3R3	93	64	457	1774	2.6735048922308104	1.8619503123088293e-09	2.9435552272291994	6.487192931611797e-08	KEGG:hsa04550	Signaling pathways regulating pluripotency of stem cells	20.1	olfactory tubercle
PIK3R3	93	64	457	1774	2.6735048922308104	1.8619503123088293e-09	2.9435552272291994	6.487192931611797e-08	KEGG:hsa04550	Signaling pathways regulating pluripotency of stem cells	13.0	orbitofrontal gyrus, anterior
PIK3R3	93	64	457	1774	2.6735048922308104	1.8619503123088293e-09	2.9435552272291994	6.487192931611797e-08	KEGG:hsa04550	Signaling pathways regulating pluripotency of stem cells	15.6	paracentral lobule, anterior
PIK3R3	93	64	457	1774	2.6735048922308104	1.8619503123088293e-09	2.9435552272291994	6.487192931611797e-08	KEGG:hsa04550	Signaling pathways regulating pluripotency of stem cells	13.8	paracentral lobule, posterior
PIK3R3	93	64	457	1774	2.6735048922308104	1.8619503123088293e-09	2.9435552272291994	6.487192931611797e-08	KEGG:hsa04550	Signaling pathways regulating pluripotency of stem cells	16.8	parahippocampal cortex
PIK3R3	93	64	457	1774	2.6735048922308104	1.8619503123088293e-09	2.9435552272291994	6.487192931611797e-08	KEGG:hsa04550	Signaling pathways regulating pluripotency of stem cells	17.8	parahippocampal cortex (white matter)
PIK3R3	93	64	457	1774	2.6735048922308104	1.8619503123088293e-09	2.9435552272291994	6.487192931611797e-08	KEGG:hsa04550	Signaling pathways regulating pluripotency of stem cells	35.3	paramedian reticular nucleus
PIK3R3	93	64	457	1774	2.6735048922308104	1.8619503123088293e-09	2.9435552272291994	6.487192931611797e-08	KEGG:hsa04550	Signaling pathways regulating pluripotency of stem cells	19.9	paraventricular nucleus
PIK3R3	93	64	457	1774	2.6735048922308104	1.8619503123088293e-09	2.9435552272291994	6.487192931611797e-08	KEGG:hsa04550	Signaling pathways regulating pluripotency of stem cells	12.8	parietal operculum
PIK3R3	93	64	457	1774	2.6735048922308104	1.8619503123088293e-09	2.9435552272291994	6.487192931611797e-08	KEGG:hsa04550	Signaling pathways regulating pluripotency of stem cells	26.8	parieto-insular cortex
PIK3R3	93	64	457	1774	2.6735048922308104	1.8619503123088293e-09	2.9435552272291994	6.487192931611797e-08	KEGG:hsa04550	Signaling pathways regulating pluripotency of stem cells	24.6	parieto-occipital transitional area
PIK3R3	93	64	457	1774	2.6735048922308104	1.8619503123088293e-09	2.9435552272291994	6.487192931611797e-08	KEGG:hsa04550	Signaling pathways regulating pluripotency of stem cells	9.6	parieto-temporal junction (white matter)
PIK3R3	93	64	457	1774	2.6735048922308104	1.8619503123088293e-09	2.9435552272291994	6.487192931611797e-08	KEGG:hsa04550	Signaling pathways regulating pluripotency of stem cells	30.6	parvicellular reticular nuclei
PIK3R3	93	64	457	1774	2.6735048922308104	1.8619503123088293e-09	2.9435552272291994	6.487192931611797e-08	KEGG:hsa04550	Signaling pathways regulating pluripotency of stem cells	29.9	parvicellular reticular nuclei, medullary
PIK3R3	93	64	457	1774	2.6735048922308104	1.8619503123088293e-09	2.9435552272291994	6.487192931611797e-08	KEGG:hsa04550	Signaling pathways regulating pluripotency of stem cells	27.5	pedunculopontine tegmental nucleus
PIK3R3	93	64	457	1774	2.6735048922308104	1.8619503123088293e-09	2.9435552272291994	6.487192931611797e-08	KEGG:hsa04550	Signaling pathways regulating pluripotency of stem cells	38.9	periaquaductal grey, anterior
PIK3R3	93	64	457	1774	2.6735048922308104	1.8619503123088293e-09	2.9435552272291994	6.487192931611797e-08	KEGG:hsa04550	Signaling pathways regulating pluripotency of stem cells	35.4	periaquaductal grey, dorsal
PIK3R3	93	64	457	1774	2.6735048922308104	1.8619503123088293e-09	2.9435552272291994	6.487192931611797e-08	KEGG:hsa04550	Signaling pathways regulating pluripotency of stem cells	32.3	periaquaductal grey, lateral
PIK3R3	93	64	457	1774	2.6735048922308104	1.8619503123088293e-09	2.9435552272291994	6.487192931611797e-08	KEGG:hsa04550	Signaling pathways regulating pluripotency of stem cells	28.3	perirhinal gyrus
PIK3R3	93	64	457	1774	2.6735048922308104	1.8619503123088293e-09	2.9435552272291994	6.487192931611797e-08	KEGG:hsa04550	Signaling pathways regulating pluripotency of stem cells	29.4	peritrigeminal nucleus
PIK3R3	93	64	457	1774	2.6735048922308104	1.8619503123088293e-09	2.9435552272291994	6.487192931611797e-08	KEGG:hsa04550	Signaling pathways regulating pluripotency of stem cells	22.1	piriform cortex
PIK3R3	93	64	457	1774	2.6735048922308104	1.8619503123088293e-09	2.9435552272291994	6.487192931611797e-08	KEGG:hsa04550	Signaling pathways regulating pluripotency of stem cells	37.8	pontine nuclei
PIK3R3	93	64	457	1774	2.6735048922308104	1.8619503123088293e-09	2.9435552272291994	6.487192931611797e-08	KEGG:hsa04550	Signaling pathways regulating pluripotency of stem cells	50.0	pontine raphe nucleus
PIK3R3	93	64	457	1774	2.6735048922308104	1.8619503123088293e-09	2.9435552272291994	6.487192931611797e-08	KEGG:hsa04550	Signaling pathways regulating pluripotency of stem cells	12.8	postcentral gyrus
PIK3R3	93	64	457	1774	2.6735048922308104	1.8619503123088293e-09	2.9435552272291994	6.487192931611797e-08	KEGG:hsa04550	Signaling pathways regulating pluripotency of stem cells	17.6	postcentral gyrus, dorsal
PIK3R3	93	64	457	1774	2.6735048922308104	1.8619503123088293e-09	2.9435552272291994	6.487192931611797e-08	KEGG:hsa04550	Signaling pathways regulating pluripotency of stem cells	25.5	postcentral gyrus, middle
PIK3R3	93	64	457	1774	2.6735048922308104	1.8619503123088293e-09	2.9435552272291994	6.487192931611797e-08	KEGG:hsa04550	Signaling pathways regulating pluripotency of stem cells	17.2	postcentral gyrus, ventral
PIK3R3	93	64	457	1774	2.6735048922308104	1.8619503123088293e-09	2.9435552272291994	6.487192931611797e-08	KEGG:hsa04550	Signaling pathways regulating pluripotency of stem cells	11.2	posterior cingulate cortex
PIK3R3	93	64	457	1774	2.6735048922308104	1.8619503123088293e-09	2.9435552272291994	6.487192931611797e-08	KEGG:hsa04550	Signaling pathways regulating pluripotency of stem cells	12.8	posterior cingulate cortex, dorsal
PIK3R3	93	64	457	1774	2.6735048922308104	1.8619503123088293e-09	2.9435552272291994	6.487192931611797e-08	KEGG:hsa04550	Signaling pathways regulating pluripotency of stem cells	14.4	posterior cingulate cortex, ventral
PIK3R3	93	64	457	1774	2.6735048922308104	1.8619503123088293e-09	2.9435552272291994	6.487192931611797e-08	KEGG:hsa04550	Signaling pathways regulating pluripotency of stem cells	25.3	posterior insular cortex
PIK3R3	93	64	457	1774	2.6735048922308104	1.8619503123088293e-09	2.9435552272291994	6.487192931611797e-08	KEGG:hsa04550	Signaling pathways regulating pluripotency of stem cells	15.5	posterior thalamic nucleus
PIK3R3	93	64	457	1774	2.6735048922308104	1.8619503123088293e-09	2.9435552272291994	6.487192931611797e-08	KEGG:hsa04550	Signaling pathways regulating pluripotency of stem cells	30.5	posteroventral cochlear nucleus
PIK3R3	93	64	457	1774	2.6735048922308104	1.8619503123088293e-09	2.9435552272291994	6.487192931611797e-08	KEGG:hsa04550	Signaling pathways regulating pluripotency of stem cells	15.4	precentral gyrus
PIK3R3	93	64	457	1774	2.6735048922308104	1.8619503123088293e-09	2.9435552272291994	6.487192931611797e-08	KEGG:hsa04550	Signaling pathways regulating pluripotency of stem cells	13.6	precentral gyrus, dorsal
PIK3R3	93	64	457	1774	2.6735048922308104	1.8619503123088293e-09	2.9435552272291994	6.487192931611797e-08	KEGG:hsa04550	Signaling pathways regulating pluripotency of stem cells	19.8	precentral gyrus, middle
PIK3R3	93	64	457	1774	2.6735048922308104	1.8619503123088293e-09	2.9435552272291994	6.487192931611797e-08	KEGG:hsa04550	Signaling pathways regulating pluripotency of stem cells	14.1	precentral gyrus, ventral
PIK3R3	93	64	457	1774	2.6735048922308104	1.8619503123088293e-09	2.9435552272291994	6.487192931611797e-08	KEGG:hsa04550	Signaling pathways regulating pluripotency of stem cells	19.4	precuneus
PIK3R3	93	64	457	1774	2.6735048922308104	1.8619503123088293e-09	2.9435552272291994	6.487192931611797e-08	KEGG:hsa04550	Signaling pathways regulating pluripotency of stem cells	17.9	premotor cortex, dorsal
PIK3R3	93	64	457	1774	2.6735048922308104	1.8619503123088293e-09	2.9435552272291994	6.487192931611797e-08	KEGG:hsa04550	Signaling pathways regulating pluripotency of stem cells	18.8	premotor cortex, ventral
PIK3R3	93	64	457	1774	2.6735048922308104	1.8619503123088293e-09	2.9435552272291994	6.487192931611797e-08	KEGG:hsa04550	Signaling pathways regulating pluripotency of stem cells	30.9	preoptic area
PIK3R3	93	64	457	1774	2.6735048922308104	1.8619503123088293e-09	2.9435552272291994	6.487192931611797e-08	KEGG:hsa04550	Signaling pathways regulating pluripotency of stem cells	28.4	prepositus hypoglossal nucleus
PIK3R3	93	64	457	1774	2.6735048922308104	1.8619503123088293e-09	2.9435552272291994	6.487192931611797e-08	KEGG:hsa04550	Signaling pathways regulating pluripotency of stem cells	28.5	pretectal area
PIK3R3	93	64	457	1774	2.6735048922308104	1.8619503123088293e-09	2.9435552272291994	6.487192931611797e-08	KEGG:hsa04550	Signaling pathways regulating pluripotency of stem cells	39.1	principal sensory trigeminal nucleus
PIK3R3	93	64	457	1774	2.6735048922308104	1.8619503123088293e-09	2.9435552272291994	6.487192931611797e-08	KEGG:hsa04550	Signaling pathways regulating pluripotency of stem cells	19.2	pulvinar
PIK3R3	93	64	457	1774	2.6735048922308104	1.8619503123088293e-09	2.9435552272291994	6.487192931611797e-08	KEGG:hsa04550	Signaling pathways regulating pluripotency of stem cells	16.6	putamen
PIK3R3	93	64	457	1774	2.6735048922308104	1.8619503123088293e-09	2.9435552272291994	6.487192931611797e-08	KEGG:hsa04550	Signaling pathways regulating pluripotency of stem cells	23.5	red nucleus
PIK3R3	93	64	457	1774	2.6735048922308104	1.8619503123088293e-09	2.9435552272291994	6.487192931611797e-08	KEGG:hsa04550	Signaling pathways regulating pluripotency of stem cells	28.5	reticular pontine nucleus, caudal
PIK3R3	93	64	457	1774	2.6735048922308104	1.8619503123088293e-09	2.9435552272291994	6.487192931611797e-08	KEGG:hsa04550	Signaling pathways regulating pluripotency of stem cells	31.0	reticular pontine nucleus, oral
PIK3R3	93	64	457	1774	2.6735048922308104	1.8619503123088293e-09	2.9435552272291994	6.487192931611797e-08	KEGG:hsa04550	Signaling pathways regulating pluripotency of stem cells	26.7	reticulotegmental nucleus
PIK3R3	93	64	457	1774	2.6735048922308104	1.8619503123088293e-09	2.9435552272291994	6.487192931611797e-08	KEGG:hsa04550	Signaling pathways regulating pluripotency of stem cells	26.1	retrosplenial cortex
PIK3R3	93	64	457	1774	2.6735048922308104	1.8619503123088293e-09	2.9435552272291994	6.487192931611797e-08	KEGG:hsa04550	Signaling pathways regulating pluripotency of stem cells	21.2	septal nuclei
PIK3R3	93	64	457	1774	2.6735048922308104	1.8619503123088293e-09	2.9435552272291994	6.487192931611797e-08	KEGG:hsa04550	Signaling pathways regulating pluripotency of stem cells	13.1	somatomor cortex, precentral gyrus (white matter)
PIK3R3	93	64	457	1774	2.6735048922308104	1.8619503123088293e-09	2.9435552272291994	6.487192931611797e-08	KEGG:hsa04550	Signaling pathways regulating pluripotency of stem cells	14.4	somatosensory cortex, postcentral gyrus, ventral (white matter)
PIK3R3	93	64	457	1774	2.6735048922308104	1.8619503123088293e-09	2.9435552272291994	6.487192931611797e-08	KEGG:hsa04550	Signaling pathways regulating pluripotency of stem cells	22.2	spinal trigeminal nucleus, caudal
PIK3R3	93	64	457	1774	2.6735048922308104	1.8619503123088293e-09	2.9435552272291994	6.487192931611797e-08	KEGG:hsa04550	Signaling pathways regulating pluripotency of stem cells	33.3	spinal trigeminal nucleus, interpolar
PIK3R3	93	64	457	1774	2.6735048922308104	1.8619503123088293e-09	2.9435552272291994	6.487192931611797e-08	KEGG:hsa04550	Signaling pathways regulating pluripotency of stem cells	39.4	spinal trigeminal nucleus, oral
PIK3R3	93	64	457	1774	2.6735048922308104	1.8619503123088293e-09	2.9435552272291994	6.487192931611797e-08	KEGG:hsa04550	Signaling pathways regulating pluripotency of stem cells	28.1	spinal vestibular nucleus
PIK3R3	93	64	457	1774	2.6735048922308104	1.8619503123088293e-09	2.9435552272291994	6.487192931611797e-08	KEGG:hsa04550	Signaling pathways regulating pluripotency of stem cells	20.9	stria terminalis, bed nucleus
PIK3R3	93	64	457	1774	2.6735048922308104	1.8619503123088293e-09	2.9435552272291994	6.487192931611797e-08	KEGG:hsa04550	Signaling pathways regulating pluripotency of stem cells	18.2	subcentral gyrus, S2
PIK3R3	93	64	457	1774	2.6735048922308104	1.8619503123088293e-09	2.9435552272291994	6.487192931611797e-08	KEGG:hsa04550	Signaling pathways regulating pluripotency of stem cells	33.7	subcoeruleus area
PIK3R3	93	64	457	1774	2.6735048922308104	1.8619503123088293e-09	2.9435552272291994	6.487192931611797e-08	KEGG:hsa04550	Signaling pathways regulating pluripotency of stem cells	16.4	subiculum
PIK3R3	93	64	457	1774	2.6735048922308104	1.8619503123088293e-09	2.9435552272291994	6.487192931611797e-08	KEGG:hsa04550	Signaling pathways regulating pluripotency of stem cells	26.8	substantia nigra
PIK3R3	93	64	457	1774	2.6735048922308104	1.8619503123088293e-09	2.9435552272291994	6.487192931611797e-08	KEGG:hsa04550	Signaling pathways regulating pluripotency of stem cells	20.7	subthalamic nucleus
PIK3R3	93	64	457	1774	2.6735048922308104	1.8619503123088293e-09	2.9435552272291994	6.487192931611797e-08	KEGG:hsa04550	Signaling pathways regulating pluripotency of stem cells	30.8	superior colliculus
PIK3R3	93	64	457	1774	2.6735048922308104	1.8619503123088293e-09	2.9435552272291994	6.487192931611797e-08	KEGG:hsa04550	Signaling pathways regulating pluripotency of stem cells	33.4	superior olive
PIK3R3	93	64	457	1774	2.6735048922308104	1.8619503123088293e-09	2.9435552272291994	6.487192931611797e-08	KEGG:hsa04550	Signaling pathways regulating pluripotency of stem cells	25.1	superior parietal lobule
PIK3R3	93	64	457	1774	2.6735048922308104	1.8619503123088293e-09	2.9435552272291994	6.487192931611797e-08	KEGG:hsa04550	Signaling pathways regulating pluripotency of stem cells	30.7	superior temporal gyrus
PIK3R3	93	64	457	1774	2.6735048922308104	1.8619503123088293e-09	2.9435552272291994	6.487192931611797e-08	KEGG:hsa04550	Signaling pathways regulating pluripotency of stem cells	29.7	superior vestibular nucleus
PIK3R3	93	64	457	1774	2.6735048922308104	1.8619503123088293e-09	2.9435552272291994	6.487192931611797e-08	KEGG:hsa04550	Signaling pathways regulating pluripotency of stem cells	15.6	supplementary motor cortex
PIK3R3	93	64	457	1774	2.6735048922308104	1.8619503123088293e-09	2.9435552272291994	6.487192931611797e-08	KEGG:hsa04550	Signaling pathways regulating pluripotency of stem cells	27.9	supramarginal gyrus
PIK3R3	93	64	457	1774	2.6735048922308104	1.8619503123088293e-09	2.9435552272291994	6.487192931611797e-08	KEGG:hsa04550	Signaling pathways regulating pluripotency of stem cells	21.2	supraoptic nucleus
PIK3R3	93	64	457	1774	2.6735048922308104	1.8619503123088293e-09	2.9435552272291994	6.487192931611797e-08	KEGG:hsa04550	Signaling pathways regulating pluripotency of stem cells	27.7	temporal pole
PIK3R3	93	64	457	1774	2.6735048922308104	1.8619503123088293e-09	2.9435552272291994	6.487192931611797e-08	KEGG:hsa04550	Signaling pathways regulating pluripotency of stem cells	13.5	temporal white matter
PIK3R3	93	64	457	1774	2.6735048922308104	1.8619503123088293e-09	2.9435552272291994	6.487192931611797e-08	KEGG:hsa04550	Signaling pathways regulating pluripotency of stem cells	23.4	temporo-insular cortex, parainsular gyrus
PIK3R3	93	64	457	1774	2.6735048922308104	1.8619503123088293e-09	2.9435552272291994	6.487192931611797e-08	KEGG:hsa04550	Signaling pathways regulating pluripotency of stem cells	39.9	temporo-occipital transitional zone
PIK3R3	93	64	457	1774	2.6735048922308104	1.8619503123088293e-09	2.9435552272291994	6.487192931611797e-08	KEGG:hsa04550	Signaling pathways regulating pluripotency of stem cells	34.4	transversal temporal gyrus, anterior
PIK3R3	93	64	457	1774	2.6735048922308104	1.8619503123088293e-09	2.9435552272291994	6.487192931611797e-08	KEGG:hsa04550	Signaling pathways regulating pluripotency of stem cells	30.9	transversal temporal gyrus, posterior
PIK3R3	93	64	457	1774	2.6735048922308104	1.8619503123088293e-09	2.9435552272291994	6.487192931611797e-08	KEGG:hsa04550	Signaling pathways regulating pluripotency of stem cells	35.7	ventral medullary reticular nucleus
PIK3R3	93	64	457	1774	2.6735048922308104	1.8619503123088293e-09	2.9435552272291994	6.487192931611797e-08	KEGG:hsa04550	Signaling pathways regulating pluripotency of stem cells	38.1	ventral periolivary nuclei
PIK3R3	93	64	457	1774	2.6735048922308104	1.8619503123088293e-09	2.9435552272291994	6.487192931611797e-08	KEGG:hsa04550	Signaling pathways regulating pluripotency of stem cells	18.5	ventral posterolateral thalamic nucleus
PIK3R3	93	64	457	1774	2.6735048922308104	1.8619503123088293e-09	2.9435552272291994	6.487192931611797e-08	KEGG:hsa04550	Signaling pathways regulating pluripotency of stem cells	24.0	ventral posteromedial thalamic nucleus
PIK3R3	93	64	457	1774	2.6735048922308104	1.8619503123088293e-09	2.9435552272291994	6.487192931611797e-08	KEGG:hsa04550	Signaling pathways regulating pluripotency of stem cells	33.2	ventral tegmental area
PIK3R3	93	64	457	1774	2.6735048922308104	1.8619503123088293e-09	2.9435552272291994	6.487192931611797e-08	KEGG:hsa04550	Signaling pathways regulating pluripotency of stem cells	20.5	ventral thalamic nuclei
PIK3R3	93	64	457	1774	2.6735048922308104	1.8619503123088293e-09	2.9435552272291994	6.487192931611797e-08	KEGG:hsa04550	Signaling pathways regulating pluripotency of stem cells	23.7	ventrolateral medulla, A1-C1 cell groups
PIK3R3	93	64	457	1774	2.6735048922308104	1.8619503123088293e-09	2.9435552272291994	6.487192931611797e-08	KEGG:hsa04550	Signaling pathways regulating pluripotency of stem cells	25.6	ventrolateral tegmental area, A5 NE cell group
PIK3R3	93	64	457	1774	2.6735048922308104	1.8619503123088293e-09	2.9435552272291994	6.487192931611797e-08	KEGG:hsa04550	Signaling pathways regulating pluripotency of stem cells	31.8	ventromedial nucleus
PIK3R3	93	64	457	1774	2.6735048922308104	1.8619503123088293e-09	2.9435552272291994	6.487192931611797e-08	KEGG:hsa04550	Signaling pathways regulating pluripotency of stem cells	90.7	vermis
PIK3R3	93	64	457	1774	2.6735048922308104	1.8619503123088293e-09	2.9435552272291994	6.487192931611797e-08	KEGG:hsa04550	Signaling pathways regulating pluripotency of stem cells	14.5	zona incerta
PIK3R3	93	64	457	1774	2.6735048922308104	1.8619503123088293e-09	2.9435552272291994	6.487192931611797e-08	REACT:R-HSA-166520	Signalling by NGF	16.6	amygdala
PIK3R3	93	64	457	1774	2.6735048922308104	1.8619503123088293e-09	2.9435552272291994	6.487192931611797e-08	REACT:R-HSA-166520	Signalling by NGF	30.9	angular gyrus
PIK3R3	93	64	457	1774	2.6735048922308104	1.8619503123088293e-09	2.9435552272291994	6.487192931611797e-08	REACT:R-HSA-166520	Signalling by NGF	47.6	angular gyrus (white matter)
PIK3R3	93	64	457	1774	2.6735048922308104	1.8619503123088293e-09	2.9435552272291994	6.487192931611797e-08	REACT:R-HSA-166520	Signalling by NGF	14.5	anterior cingulate cortex, supragenual-dorsal
PIK3R3	93	64	457	1774	2.6735048922308104	1.8619503123088293e-09	2.9435552272291994	6.487192931611797e-08	REACT:R-HSA-166520	Signalling by NGF	12.3	anterior cingulate cortex, supragenual-ventral
PIK3R3	93	64	457	1774	2.6735048922308104	1.8619503123088293e-09	2.9435552272291994	6.487192931611797e-08	REACT:R-HSA-166520	Signalling by NGF	34.4	anterior cochlear nucleus, ventral
PIK3R3	93	64	457	1774	2.6735048922308104	1.8619503123088293e-09	2.9435552272291994	6.487192931611797e-08	REACT:R-HSA-166520	Signalling by NGF	14.5	anterior funiculus (white matter)
PIK3R3	93	64	457	1774	2.6735048922308104	1.8619503123088293e-09	2.9435552272291994	6.487192931611797e-08	REACT:R-HSA-166520	Signalling by NGF	27.7	anterior insular cortex, dorsal
PIK3R3	93	64	457	1774	2.6735048922308104	1.8619503123088293e-09	2.9435552272291994	6.487192931611797e-08	REACT:R-HSA-166520	Signalling by NGF	23.1	anterior insular cortex, ventral
PIK3R3	93	64	457	1774	2.6735048922308104	1.8619503123088293e-09	2.9435552272291994	6.487192931611797e-08	REACT:R-HSA-166520	Signalling by NGF	17.3	anterior thalamic nucleus, ventral
PIK3R3	93	64	457	1774	2.6735048922308104	1.8619503123088293e-09	2.9435552272291994	6.487192931611797e-08	REACT:R-HSA-166520	Signalling by NGF	23.8	arcuate nucleus
PIK3R3	93	64	457	1774	2.6735048922308104	1.8619503123088293e-09	2.9435552272291994	6.487192931611797e-08	REACT:R-HSA-166520	Signalling by NGF	22.8	area parastriata, inferior
PIK3R3	93	64	457	1774	2.6735048922308104	1.8619503123088293e-09	2.9435552272291994	6.487192931611797e-08	REACT:R-HSA-166520	Signalling by NGF	27.5	area parastriata, parietal
PIK3R3	93	64	457	1774	2.6735048922308104	1.8619503123088293e-09	2.9435552272291994	6.487192931611797e-08	REACT:R-HSA-166520	Signalling by NGF	21.6	area parastriata, superior
PIK3R3	93	64	457	1774	2.6735048922308104	1.8619503123088293e-09	2.9435552272291994	6.487192931611797e-08	REACT:R-HSA-166520	Signalling by NGF	25.2	area parastriata, temporal
PIK3R3	93	64	457	1774	2.6735048922308104	1.8619503123088293e-09	2.9435552272291994	6.487192931611797e-08	REACT:R-HSA-166520	Signalling by NGF	19.3	area postrema
PIK3R3	93	64	457	1774	2.6735048922308104	1.8619503123088293e-09	2.9435552272291994	6.487192931611797e-08	REACT:R-HSA-166520	Signalling by NGF	29.9	area striata
PIK3R3	93	64	457	1774	2.6735048922308104	1.8619503123088293e-09	2.9435552272291994	6.487192931611797e-08	REACT:R-HSA-166520	Signalling by NGF	15.2	area striata (white matter)
PIK3R3	93	64	457	1774	2.6735048922308104	1.8619503123088293e-09	2.9435552272291994	6.487192931611797e-08	REACT:R-HSA-166520	Signalling by NGF	17.8	basal amygdala
PIK3R3	93	64	457	1774	2.6735048922308104	1.8619503123088293e-09	2.9435552272291994	6.487192931611797e-08	REACT:R-HSA-166520	Signalling by NGF	17.3	caudate nucleus
PIK3R3	93	64	457	1774	2.6735048922308104	1.8619503123088293e-09	2.9435552272291994	6.487192931611797e-08	REACT:R-HSA-166520	Signalling by NGF	21.4	central amygdala
PIK3R3	93	64	457	1774	2.6735048922308104	1.8619503123088293e-09	2.9435552272291994	6.487192931611797e-08	REACT:R-HSA-166520	Signalling by NGF	26.0	centromedial thalamic nucleus
PIK3R3	93	64	457	1774	2.6735048922308104	1.8619503123088293e-09	2.9435552272291994	6.487192931611797e-08	REACT:R-HSA-166520	Signalling by NGF	97.9	cerebellar cortex
PIK3R3	93	64	457	1774	2.6735048922308104	1.8619503123088293e-09	2.9435552272291994	6.487192931611797e-08	REACT:R-HSA-166520	Signalling by NGF	32.3	cerebellar nuclei
PIK3R3	93	64	457	1774	2.6735048922308104	1.8619503123088293e-09	2.9435552272291994	6.487192931611797e-08	REACT:R-HSA-166520	Signalling by NGF	24.9	cerebellar white matter
PIK3R3	93	64	457	1774	2.6735048922308104	1.8619503123088293e-09	2.9435552272291994	6.487192931611797e-08	REACT:R-HSA-166520	Signalling by NGF	18.9	cervical spinal cord, central gray
PIK3R3	93	64	457	1774	2.6735048922308104	1.8619503123088293e-09	2.9435552272291994	6.487192931611797e-08	REACT:R-HSA-166520	Signalling by NGF	20.3	cervical spinal cord, dorsal horn
PIK3R3	93	64	457	1774	2.6735048922308104	1.8619503123088293e-09	2.9435552272291994	6.487192931611797e-08	REACT:R-HSA-166520	Signalling by NGF	18.3	cervical spinal cord, ventral horn
PIK3R3	93	64	457	1774	2.6735048922308104	1.8619503123088293e-09	2.9435552272291994	6.487192931611797e-08	REACT:R-HSA-166520	Signalling by NGF	18.9	choroid plexus
PIK3R3	93	64	457	1774	2.6735048922308104	1.8619503123088293e-09	2.9435552272291994	6.487192931611797e-08	REACT:R-HSA-166520	Signalling by NGF	16.1	claustrum
PIK3R3	93	64	457	1774	2.6735048922308104	1.8619503123088293e-09	2.9435552272291994	6.487192931611797e-08	REACT:R-HSA-166520	Signalling by NGF	8.9	corpus callosum, genu (white matter)
PIK3R3	93	64	457	1774	2.6735048922308104	1.8619503123088293e-09	2.9435552272291994	6.487192931611797e-08	REACT:R-HSA-166520	Signalling by NGF	11.8	corpus callosum, splenium (white matter)
PIK3R3	93	64	457	1774	2.6735048922308104	1.8619503123088293e-09	2.9435552272291994	6.487192931611797e-08	REACT:R-HSA-166520	Signalling by NGF	17.8	corticomedial amygdala
PIK3R3	93	64	457	1774	2.6735048922308104	1.8619503123088293e-09	2.9435552272291994	6.487192931611797e-08	REACT:R-HSA-166520	Signalling by NGF	29.3	cuneiform nucleus
PIK3R3	93	64	457	1774	2.6735048922308104	1.8619503123088293e-09	2.9435552272291994	6.487192931611797e-08	REACT:R-HSA-166520	Signalling by NGF	16.3	dentate gyrus
PIK3R3	93	64	457	1774	2.6735048922308104	1.8619503123088293e-09	2.9435552272291994	6.487192931611797e-08	REACT:R-HSA-166520	Signalling by NGF	27.9	dorsal cochlear nucleus
PIK3R3	93	64	457	1774	2.6735048922308104	1.8619503123088293e-09	2.9435552272291994	6.487192931611797e-08	REACT:R-HSA-166520	Signalling by NGF	8.6	dorsal funiculus (white matter)
PIK3R3	93	64	457	1774	2.6735048922308104	1.8619503123088293e-09	2.9435552272291994	6.487192931611797e-08	REACT:R-HSA-166520	Signalling by NGF	34.1	dorsal medullary reticular nucleus
PIK3R3	93	64	457	1774	2.6735048922308104	1.8619503123088293e-09	2.9435552272291994	6.487192931611797e-08	REACT:R-HSA-166520	Signalling by NGF	20.7	dorsal motor vagal complex
PIK3R3	93	64	457	1774	2.6735048922308104	1.8619503123088293e-09	2.9435552272291994	6.487192931611797e-08	REACT:R-HSA-166520	Signalling by NGF	34.9	dorsal raphe nucleus
PIK3R3	93	64	457	1774	2.6735048922308104	1.8619503123088293e-09	2.9435552272291994	6.487192931611797e-08	REACT:R-HSA-166520	Signalling by NGF	26.7	dorsal tegmental nucleus
PIK3R3	93	64	457	1774	2.6735048922308104	1.8619503123088293e-09	2.9435552272291994	6.487192931611797e-08	REACT:R-HSA-166520	Signalling by NGF	30.2	dorsolateral tegmental area
PIK3R3	93	64	457	1774	2.6735048922308104	1.8619503123088293e-09	2.9435552272291994	6.487192931611797e-08	REACT:R-HSA-166520	Signalling by NGF	31.4	dorsomedial nucleus
PIK3R3	93	64	457	1774	2.6735048922308104	1.8619503123088293e-09	2.9435552272291994	6.487192931611797e-08	REACT:R-HSA-166520	Signalling by NGF	17.2	entorhinal gyrus
PIK3R3	93	64	457	1774	2.6735048922308104	1.8619503123088293e-09	2.9435552272291994	6.487192931611797e-08	REACT:R-HSA-166520	Signalling by NGF	94.1	flocculonodular lobe
PIK3R3	93	64	457	1774	2.6735048922308104	1.8619503123088293e-09	2.9435552272291994	6.487192931611797e-08	REACT:R-HSA-166520	Signalling by NGF	16.9	frontal eye field
PIK3R3	93	64	457	1774	2.6735048922308104	1.8619503123088293e-09	2.9435552272291994	6.487192931611797e-08	REACT:R-HSA-166520	Signalling by NGF	22.1	frontal operculum
PIK3R3	93	64	457	1774	2.6735048922308104	1.8619503123088293e-09	2.9435552272291994	6.487192931611797e-08	REACT:R-HSA-166520	Signalling by NGF	25.6	fusiform gyrus
PIK3R3	93	64	457	1774	2.6735048922308104	1.8619503123088293e-09	2.9435552272291994	6.487192931611797e-08	REACT:R-HSA-166520	Signalling by NGF	26.4	gigantocellular reticular nuclei, medullary
PIK3R3	93	64	457	1774	2.6735048922308104	1.8619503123088293e-09	2.9435552272291994	6.487192931611797e-08	REACT:R-HSA-166520	Signalling by NGF	30.4	gigantocellular reticular nuclei, pars
PIK3R3	93	64	457	1774	2.6735048922308104	1.8619503123088293e-09	2.9435552272291994	6.487192931611797e-08	REACT:R-HSA-166520	Signalling by NGF	11.6	globus pallidus, externus
PIK3R3	93	64	457	1774	2.6735048922308104	1.8619503123088293e-09	2.9435552272291994	6.487192931611797e-08	REACT:R-HSA-166520	Signalling by NGF	13.9	globus pallidus, internus
PIK3R3	93	64	457	1774	2.6735048922308104	1.8619503123088293e-09	2.9435552272291994	6.487192931611797e-08	REACT:R-HSA-166520	Signalling by NGF	26.6	habenula
PIK3R3	93	64	457	1774	2.6735048922308104	1.8619503123088293e-09	2.9435552272291994	6.487192931611797e-08	REACT:R-HSA-166520	Signalling by NGF	16.0	hippocampus
PIK3R3	93	64	457	1774	2.6735048922308104	1.8619503123088293e-09	2.9435552272291994	6.487192931611797e-08	REACT:R-HSA-166520	Signalling by NGF	20.1	hippocampus, CA1
PIK3R3	93	64	457	1774	2.6735048922308104	1.8619503123088293e-09	2.9435552272291994	6.487192931611797e-08	REACT:R-HSA-166520	Signalling by NGF	19.2	hippocampus, CA2
PIK3R3	93	64	457	1774	2.6735048922308104	1.8619503123088293e-09	2.9435552272291994	6.487192931611797e-08	REACT:R-HSA-166520	Signalling by NGF	17.2	hippocampus, CA3
PIK3R3	93	64	457	1774	2.6735048922308104	1.8619503123088293e-09	2.9435552272291994	6.487192931611797e-08	REACT:R-HSA-166520	Signalling by NGF	44.2	inferior colliculus
PIK3R3	93	64	457	1774	2.6735048922308104	1.8619503123088293e-09	2.9435552272291994	6.487192931611797e-08	REACT:R-HSA-166520	Signalling by NGF	16.2	inferior frontal gyrus, opercular
PIK3R3	93	64	457	1774	2.6735048922308104	1.8619503123088293e-09	2.9435552272291994	6.487192931611797e-08	REACT:R-HSA-166520	Signalling by NGF	12.8	inferior olive
PIK3R3	93	64	457	1774	2.6735048922308104	1.8619503123088293e-09	2.9435552272291994	6.487192931611797e-08	REACT:R-HSA-166520	Signalling by NGF	25.3	inferior parietal lobule
PIK3R3	93	64	457	1774	2.6735048922308104	1.8619503123088293e-09	2.9435552272291994	6.487192931611797e-08	REACT:R-HSA-166520	Signalling by NGF	29.5	inferior temporal gyrus
PIK3R3	93	64	457	1774	2.6735048922308104	1.8619503123088293e-09	2.9435552272291994	6.487192931611797e-08	REACT:R-HSA-166520	Signalling by NGF	24.3	intraparietal deep sulcus
PIK3R3	93	64	457	1774	2.6735048922308104	1.8619503123088293e-09	2.9435552272291994	6.487192931611797e-08	REACT:R-HSA-166520	Signalling by NGF	29.2	Kolliker-Fuse nucleus
PIK3R3	93	64	457	1774	2.6735048922308104	1.8619503123088293e-09	2.9435552272291994	6.487192931611797e-08	REACT:R-HSA-166520	Signalling by NGF	17.2	lateral amygdala
PIK3R3	93	64	457	1774	2.6735048922308104	1.8619503123088293e-09	2.9435552272291994	6.487192931611797e-08	REACT:R-HSA-166520	Signalling by NGF	10.7	lateral funiculus (white matter)
PIK3R3	93	64	457	1774	2.6735048922308104	1.8619503123088293e-09	2.9435552272291994	6.487192931611797e-08	REACT:R-HSA-166520	Signalling by NGF	15.8	lateral geniculate body
PIK3R3	93	64	457	1774	2.6735048922308104	1.8619503123088293e-09	2.9435552272291994	6.487192931611797e-08	REACT:R-HSA-166520	Signalling by NGF	23.1	lateral hypothalamic area
PIK3R3	93	64	457	1774	2.6735048922308104	1.8619503123088293e-09	2.9435552272291994	6.487192931611797e-08	REACT:R-HSA-166520	Signalling by NGF	34.0	lateral lemniscal nuclei
PIK3R3	93	64	457	1774	2.6735048922308104	1.8619503123088293e-09	2.9435552272291994	6.487192931611797e-08	REACT:R-HSA-166520	Signalling by NGF	19.8	lateral medullary reticular nucleus
PIK3R3	93	64	457	1774	2.6735048922308104	1.8619503123088293e-09	2.9435552272291994	6.487192931611797e-08	REACT:R-HSA-166520	Signalling by NGF	31.4	lateral parabrachial nucleus
PIK3R3	93	64	457	1774	2.6735048922308104	1.8619503123088293e-09	2.9435552272291994	6.487192931611797e-08	REACT:R-HSA-166520	Signalling by NGF	17.9	lateral thalamic nuclei
PIK3R3	93	64	457	1774	2.6735048922308104	1.8619503123088293e-09	2.9435552272291994	6.487192931611797e-08	REACT:R-HSA-166520	Signalling by NGF	34.6	lateral vestibular nucleus
PIK3R3	93	64	457	1774	2.6735048922308104	1.8619503123088293e-09	2.9435552272291994	6.487192931611797e-08	REACT:R-HSA-166520	Signalling by NGF	26.5	lingual gyrus
PIK3R3	93	64	457	1774	2.6735048922308104	1.8619503123088293e-09	2.9435552272291994	6.487192931611797e-08	REACT:R-HSA-166520	Signalling by NGF	27.8	locus coeruleus
PIK3R3	93	64	457	1774	2.6735048922308104	1.8619503123088293e-09	2.9435552272291994	6.487192931611797e-08	REACT:R-HSA-166520	Signalling by NGF	27.6	mammillary body
PIK3R3	93	64	457	1774	2.6735048922308104	1.8619503123088293e-09	2.9435552272291994	6.487192931611797e-08	REACT:R-HSA-166520	Signalling by NGF	22.0	medial dorsal thalamic nucleus
PIK3R3	93	64	457	1774	2.6735048922308104	1.8619503123088293e-09	2.9435552272291994	6.487192931611797e-08	REACT:R-HSA-166520	Signalling by NGF	22.0	medial geniculate body
PIK3R3	93	64	457	1774	2.6735048922308104	1.8619503123088293e-09	2.9435552272291994	6.487192931611797e-08	REACT:R-HSA-166520	Signalling by NGF	18.0	medial olivary nucleus
PIK3R3	93	64	457	1774	2.6735048922308104	1.8619503123088293e-09	2.9435552272291994	6.487192931611797e-08	REACT:R-HSA-166520	Signalling by NGF	35.0	medial parabrachial nucleus
PIK3R3	93	64	457	1774	2.6735048922308104	1.8619503123088293e-09	2.9435552272291994	6.487192931611797e-08	REACT:R-HSA-166520	Signalling by NGF	31.6	medial periolivary nuclei
PIK3R3	93	64	457	1774	2.6735048922308104	1.8619503123088293e-09	2.9435552272291994	6.487192931611797e-08	REACT:R-HSA-166520	Signalling by NGF	27.2	medial vestibular nucleus
PIK3R3	93	64	457	1774	2.6735048922308104	1.8619503123088293e-09	2.9435552272291994	6.487192931611797e-08	REACT:R-HSA-166520	Signalling by NGF	42.8	median raphe nucleus
PIK3R3	93	64	457	1774	2.6735048922308104	1.8619503123088293e-09	2.9435552272291994	6.487192931611797e-08	REACT:R-HSA-166520	Signalling by NGF	13.9	middle cingulate cortex
PIK3R3	93	64	457	1774	2.6735048922308104	1.8619503123088293e-09	2.9435552272291994	6.487192931611797e-08	REACT:R-HSA-166520	Signalling by NGF	29.6	middle temporal gyrus
PIK3R3	93	64	457	1774	2.6735048922308104	1.8619503123088293e-09	2.9435552272291994	6.487192931611797e-08	REACT:R-HSA-166520	Signalling by NGF	27.4	motor facial nucleus
PIK3R3	93	64	457	1774	2.6735048922308104	1.8619503123088293e-09	2.9435552272291994	6.487192931611797e-08	REACT:R-HSA-166520	Signalling by NGF	26.0	motor hypoglossal nucleus
PIK3R3	93	64	457	1774	2.6735048922308104	1.8619503123088293e-09	2.9435552272291994	6.487192931611797e-08	REACT:R-HSA-166520	Signalling by NGF	29.0	motor trigeminal nucleus
PIK3R3	93	64	457	1774	2.6735048922308104	1.8619503123088293e-09	2.9435552272291994	6.487192931611797e-08	REACT:R-HSA-166520	Signalling by NGF	37.5	nuclei of the trapezoid body
PIK3R3	93	64	457	1774	2.6735048922308104	1.8619503123088293e-09	2.9435552272291994	6.487192931611797e-08	REACT:R-HSA-166520	Signalling by NGF	14.6	nucleus accumbens
PIK3R3	93	64	457	1774	2.6735048922308104	1.8619503123088293e-09	2.9435552272291994	6.487192931611797e-08	REACT:R-HSA-166520	Signalling by NGF	31.5	nucleus ambiguus
PIK3R3	93	64	457	1774	2.6735048922308104	1.8619503123088293e-09	2.9435552272291994	6.487192931611797e-08	REACT:R-HSA-166520	Signalling by NGF	14.1	nucleus basalis of Meynert
PIK3R3	93	64	457	1774	2.6735048922308104	1.8619503123088293e-09	2.9435552272291994	6.487192931611797e-08	REACT:R-HSA-166520	Signalling by NGF	21.1	nucleus cuneatus
PIK3R3	93	64	457	1774	2.6735048922308104	1.8619503123088293e-09	2.9435552272291994	6.487192931611797e-08	REACT:R-HSA-166520	Signalling by NGF	9.1	nucleus gracilis
PIK3R3	93	64	457	1774	2.6735048922308104	1.8619503123088293e-09	2.9435552272291994	6.487192931611797e-08	REACT:R-HSA-166520	Signalling by NGF	24.6	nucleus of the diagonal band
PIK3R3	93	64	457	1774	2.6735048922308104	1.8619503123088293e-09	2.9435552272291994	6.487192931611797e-08	REACT:R-HSA-166520	Signalling by NGF	31.5	nucleus raphe magnus
PIK3R3	93	64	457	1774	2.6735048922308104	1.8619503123088293e-09	2.9435552272291994	6.487192931611797e-08	REACT:R-HSA-166520	Signalling by NGF	20.1	nucleus raphe obscurus
PIK3R3	93	64	457	1774	2.6735048922308104	1.8619503123088293e-09	2.9435552272291994	6.487192931611797e-08	REACT:R-HSA-166520	Signalling by NGF	23.0	nucleus raphe pallidus
PIK3R3	93	64	457	1774	2.6735048922308104	1.8619503123088293e-09	2.9435552272291994	6.487192931611797e-08	REACT:R-HSA-166520	Signalling by NGF	20.9	nucleus reuniens
PIK3R3	93	64	457	1774	2.6735048922308104	1.8619503123088293e-09	2.9435552272291994	6.487192931611797e-08	REACT:R-HSA-166520	Signalling by NGF	16.0	nucleus rhomboideus
PIK3R3	93	64	457	1774	2.6735048922308104	1.8619503123088293e-09	2.9435552272291994	6.487192931611797e-08	REACT:R-HSA-166520	Signalling by NGF	27.4	nucleus tractus solitarii
PIK3R3	93	64	457	1774	2.6735048922308104	1.8619503123088293e-09	2.9435552272291994	6.487192931611797e-08	REACT:R-HSA-166520	Signalling by NGF	26.3	occipital cortex
PIK3R3	93	64	457	1774	2.6735048922308104	1.8619503123088293e-09	2.9435552272291994	6.487192931611797e-08	REACT:R-HSA-166520	Signalling by NGF	11.0	occipital cortex (white matter)
PIK3R3	93	64	457	1774	2.6735048922308104	1.8619503123088293e-09	2.9435552272291994	6.487192931611797e-08	REACT:R-HSA-166520	Signalling by NGF	17.5	olfactory area
PIK3R3	93	64	457	1774	2.6735048922308104	1.8619503123088293e-09	2.9435552272291994	6.487192931611797e-08	REACT:R-HSA-166520	Signalling by NGF	20.1	olfactory tubercle
PIK3R3	93	64	457	1774	2.6735048922308104	1.8619503123088293e-09	2.9435552272291994	6.487192931611797e-08	REACT:R-HSA-166520	Signalling by NGF	13.0	orbitofrontal gyrus, anterior
PIK3R3	93	64	457	1774	2.6735048922308104	1.8619503123088293e-09	2.9435552272291994	6.487192931611797e-08	REACT:R-HSA-166520	Signalling by NGF	15.6	paracentral lobule, anterior
PIK3R3	93	64	457	1774	2.6735048922308104	1.8619503123088293e-09	2.9435552272291994	6.487192931611797e-08	REACT:R-HSA-166520	Signalling by NGF	13.8	paracentral lobule, posterior
PIK3R3	93	64	457	1774	2.6735048922308104	1.8619503123088293e-09	2.9435552272291994	6.487192931611797e-08	REACT:R-HSA-166520	Signalling by NGF	16.8	parahippocampal cortex
PIK3R3	93	64	457	1774	2.6735048922308104	1.8619503123088293e-09	2.9435552272291994	6.487192931611797e-08	REACT:R-HSA-166520	Signalling by NGF	17.8	parahippocampal cortex (white matter)
PIK3R3	93	64	457	1774	2.6735048922308104	1.8619503123088293e-09	2.9435552272291994	6.487192931611797e-08	REACT:R-HSA-166520	Signalling by NGF	35.3	paramedian reticular nucleus
PIK3R3	93	64	457	1774	2.6735048922308104	1.8619503123088293e-09	2.9435552272291994	6.487192931611797e-08	REACT:R-HSA-166520	Signalling by NGF	19.9	paraventricular nucleus
PIK3R3	93	64	457	1774	2.6735048922308104	1.8619503123088293e-09	2.9435552272291994	6.487192931611797e-08	REACT:R-HSA-166520	Signalling by NGF	12.8	parietal operculum
PIK3R3	93	64	457	1774	2.6735048922308104	1.8619503123088293e-09	2.9435552272291994	6.487192931611797e-08	REACT:R-HSA-166520	Signalling by NGF	26.8	parieto-insular cortex
PIK3R3	93	64	457	1774	2.6735048922308104	1.8619503123088293e-09	2.9435552272291994	6.487192931611797e-08	REACT:R-HSA-166520	Signalling by NGF	24.6	parieto-occipital transitional area
PIK3R3	93	64	457	1774	2.6735048922308104	1.8619503123088293e-09	2.9435552272291994	6.487192931611797e-08	REACT:R-HSA-166520	Signalling by NGF	9.6	parieto-temporal junction (white matter)
PIK3R3	93	64	457	1774	2.6735048922308104	1.8619503123088293e-09	2.9435552272291994	6.487192931611797e-08	REACT:R-HSA-166520	Signalling by NGF	30.6	parvicellular reticular nuclei
PIK3R3	93	64	457	1774	2.6735048922308104	1.8619503123088293e-09	2.9435552272291994	6.487192931611797e-08	REACT:R-HSA-166520	Signalling by NGF	29.9	parvicellular reticular nuclei, medullary
PIK3R3	93	64	457	1774	2.6735048922308104	1.8619503123088293e-09	2.9435552272291994	6.487192931611797e-08	REACT:R-HSA-166520	Signalling by NGF	27.5	pedunculopontine tegmental nucleus
PIK3R3	93	64	457	1774	2.6735048922308104	1.8619503123088293e-09	2.9435552272291994	6.487192931611797e-08	REACT:R-HSA-166520	Signalling by NGF	38.9	periaquaductal grey, anterior
PIK3R3	93	64	457	1774	2.6735048922308104	1.8619503123088293e-09	2.9435552272291994	6.487192931611797e-08	REACT:R-HSA-166520	Signalling by NGF	35.4	periaquaductal grey, dorsal
PIK3R3	93	64	457	1774	2.6735048922308104	1.8619503123088293e-09	2.9435552272291994	6.487192931611797e-08	REACT:R-HSA-166520	Signalling by NGF	32.3	periaquaductal grey, lateral
PIK3R3	93	64	457	1774	2.6735048922308104	1.8619503123088293e-09	2.9435552272291994	6.487192931611797e-08	REACT:R-HSA-166520	Signalling by NGF	28.3	perirhinal gyrus
PIK3R3	93	64	457	1774	2.6735048922308104	1.8619503123088293e-09	2.9435552272291994	6.487192931611797e-08	REACT:R-HSA-166520	Signalling by NGF	29.4	peritrigeminal nucleus
PIK3R3	93	64	457	1774	2.6735048922308104	1.8619503123088293e-09	2.9435552272291994	6.487192931611797e-08	REACT:R-HSA-166520	Signalling by NGF	22.1	piriform cortex
PIK3R3	93	64	457	1774	2.6735048922308104	1.8619503123088293e-09	2.9435552272291994	6.487192931611797e-08	REACT:R-HSA-166520	Signalling by NGF	37.8	pontine nuclei
PIK3R3	93	64	457	1774	2.6735048922308104	1.8619503123088293e-09	2.9435552272291994	6.487192931611797e-08	REACT:R-HSA-166520	Signalling by NGF	50.0	pontine raphe nucleus
PIK3R3	93	64	457	1774	2.6735048922308104	1.8619503123088293e-09	2.9435552272291994	6.487192931611797e-08	REACT:R-HSA-166520	Signalling by NGF	12.8	postcentral gyrus
PIK3R3	93	64	457	1774	2.6735048922308104	1.8619503123088293e-09	2.9435552272291994	6.487192931611797e-08	REACT:R-HSA-166520	Signalling by NGF	17.6	postcentral gyrus, dorsal
PIK3R3	93	64	457	1774	2.6735048922308104	1.8619503123088293e-09	2.9435552272291994	6.487192931611797e-08	REACT:R-HSA-166520	Signalling by NGF	25.5	postcentral gyrus, middle
PIK3R3	93	64	457	1774	2.6735048922308104	1.8619503123088293e-09	2.9435552272291994	6.487192931611797e-08	REACT:R-HSA-166520	Signalling by NGF	17.2	postcentral gyrus, ventral
PIK3R3	93	64	457	1774	2.6735048922308104	1.8619503123088293e-09	2.9435552272291994	6.487192931611797e-08	REACT:R-HSA-166520	Signalling by NGF	11.2	posterior cingulate cortex
PIK3R3	93	64	457	1774	2.6735048922308104	1.8619503123088293e-09	2.9435552272291994	6.487192931611797e-08	REACT:R-HSA-166520	Signalling by NGF	12.8	posterior cingulate cortex, dorsal
PIK3R3	93	64	457	1774	2.6735048922308104	1.8619503123088293e-09	2.9435552272291994	6.487192931611797e-08	REACT:R-HSA-166520	Signalling by NGF	14.4	posterior cingulate cortex, ventral
PIK3R3	93	64	457	1774	2.6735048922308104	1.8619503123088293e-09	2.9435552272291994	6.487192931611797e-08	REACT:R-HSA-166520	Signalling by NGF	25.3	posterior insular cortex
PIK3R3	93	64	457	1774	2.6735048922308104	1.8619503123088293e-09	2.9435552272291994	6.487192931611797e-08	REACT:R-HSA-166520	Signalling by NGF	15.5	posterior thalamic nucleus
PIK3R3	93	64	457	1774	2.6735048922308104	1.8619503123088293e-09	2.9435552272291994	6.487192931611797e-08	REACT:R-HSA-166520	Signalling by NGF	30.5	posteroventral cochlear nucleus
PIK3R3	93	64	457	1774	2.6735048922308104	1.8619503123088293e-09	2.9435552272291994	6.487192931611797e-08	REACT:R-HSA-166520	Signalling by NGF	15.4	precentral gyrus
PIK3R3	93	64	457	1774	2.6735048922308104	1.8619503123088293e-09	2.9435552272291994	6.487192931611797e-08	REACT:R-HSA-166520	Signalling by NGF	13.6	precentral gyrus, dorsal
PIK3R3	93	64	457	1774	2.6735048922308104	1.8619503123088293e-09	2.9435552272291994	6.487192931611797e-08	REACT:R-HSA-166520	Signalling by NGF	19.8	precentral gyrus, middle
PIK3R3	93	64	457	1774	2.6735048922308104	1.8619503123088293e-09	2.9435552272291994	6.487192931611797e-08	REACT:R-HSA-166520	Signalling by NGF	14.1	precentral gyrus, ventral
PIK3R3	93	64	457	1774	2.6735048922308104	1.8619503123088293e-09	2.9435552272291994	6.487192931611797e-08	REACT:R-HSA-166520	Signalling by NGF	19.4	precuneus
PIK3R3	93	64	457	1774	2.6735048922308104	1.8619503123088293e-09	2.9435552272291994	6.487192931611797e-08	REACT:R-HSA-166520	Signalling by NGF	17.9	premotor cortex, dorsal
PIK3R3	93	64	457	1774	2.6735048922308104	1.8619503123088293e-09	2.9435552272291994	6.487192931611797e-08	REACT:R-HSA-166520	Signalling by NGF	18.8	premotor cortex, ventral
PIK3R3	93	64	457	1774	2.6735048922308104	1.8619503123088293e-09	2.9435552272291994	6.487192931611797e-08	REACT:R-HSA-166520	Signalling by NGF	30.9	preoptic area
PIK3R3	93	64	457	1774	2.6735048922308104	1.8619503123088293e-09	2.9435552272291994	6.487192931611797e-08	REACT:R-HSA-166520	Signalling by NGF	28.4	prepositus hypoglossal nucleus
PIK3R3	93	64	457	1774	2.6735048922308104	1.8619503123088293e-09	2.9435552272291994	6.487192931611797e-08	REACT:R-HSA-166520	Signalling by NGF	28.5	pretectal area
PIK3R3	93	64	457	1774	2.6735048922308104	1.8619503123088293e-09	2.9435552272291994	6.487192931611797e-08	REACT:R-HSA-166520	Signalling by NGF	39.1	principal sensory trigeminal nucleus
PIK3R3	93	64	457	1774	2.6735048922308104	1.8619503123088293e-09	2.9435552272291994	6.487192931611797e-08	REACT:R-HSA-166520	Signalling by NGF	19.2	pulvinar
PIK3R3	93	64	457	1774	2.6735048922308104	1.8619503123088293e-09	2.9435552272291994	6.487192931611797e-08	REACT:R-HSA-166520	Signalling by NGF	16.6	putamen
PIK3R3	93	64	457	1774	2.6735048922308104	1.8619503123088293e-09	2.9435552272291994	6.487192931611797e-08	REACT:R-HSA-166520	Signalling by NGF	23.5	red nucleus
PIK3R3	93	64	457	1774	2.6735048922308104	1.8619503123088293e-09	2.9435552272291994	6.487192931611797e-08	REACT:R-HSA-166520	Signalling by NGF	28.5	reticular pontine nucleus, caudal
PIK3R3	93	64	457	1774	2.6735048922308104	1.8619503123088293e-09	2.9435552272291994	6.487192931611797e-08	REACT:R-HSA-166520	Signalling by NGF	31.0	reticular pontine nucleus, oral
PIK3R3	93	64	457	1774	2.6735048922308104	1.8619503123088293e-09	2.9435552272291994	6.487192931611797e-08	REACT:R-HSA-166520	Signalling by NGF	26.7	reticulotegmental nucleus
PIK3R3	93	64	457	1774	2.6735048922308104	1.8619503123088293e-09	2.9435552272291994	6.487192931611797e-08	REACT:R-HSA-166520	Signalling by NGF	26.1	retrosplenial cortex
PIK3R3	93	64	457	1774	2.6735048922308104	1.8619503123088293e-09	2.9435552272291994	6.487192931611797e-08	REACT:R-HSA-166520	Signalling by NGF	21.2	septal nuclei
PIK3R3	93	64	457	1774	2.6735048922308104	1.8619503123088293e-09	2.9435552272291994	6.487192931611797e-08	REACT:R-HSA-166520	Signalling by NGF	13.1	somatomor cortex, precentral gyrus (white matter)
PIK3R3	93	64	457	1774	2.6735048922308104	1.8619503123088293e-09	2.9435552272291994	6.487192931611797e-08	REACT:R-HSA-166520	Signalling by NGF	14.4	somatosensory cortex, postcentral gyrus, ventral (white matter)
PIK3R3	93	64	457	1774	2.6735048922308104	1.8619503123088293e-09	2.9435552272291994	6.487192931611797e-08	REACT:R-HSA-166520	Signalling by NGF	22.2	spinal trigeminal nucleus, caudal
PIK3R3	93	64	457	1774	2.6735048922308104	1.8619503123088293e-09	2.9435552272291994	6.487192931611797e-08	REACT:R-HSA-166520	Signalling by NGF	33.3	spinal trigeminal nucleus, interpolar
PIK3R3	93	64	457	1774	2.6735048922308104	1.8619503123088293e-09	2.9435552272291994	6.487192931611797e-08	REACT:R-HSA-166520	Signalling by NGF	39.4	spinal trigeminal nucleus, oral
PIK3R3	93	64	457	1774	2.6735048922308104	1.8619503123088293e-09	2.9435552272291994	6.487192931611797e-08	REACT:R-HSA-166520	Signalling by NGF	28.1	spinal vestibular nucleus
PIK3R3	93	64	457	1774	2.6735048922308104	1.8619503123088293e-09	2.9435552272291994	6.487192931611797e-08	REACT:R-HSA-166520	Signalling by NGF	20.9	stria terminalis, bed nucleus
PIK3R3	93	64	457	1774	2.6735048922308104	1.8619503123088293e-09	2.9435552272291994	6.487192931611797e-08	REACT:R-HSA-166520	Signalling by NGF	18.2	subcentral gyrus, S2
PIK3R3	93	64	457	1774	2.6735048922308104	1.8619503123088293e-09	2.9435552272291994	6.487192931611797e-08	REACT:R-HSA-166520	Signalling by NGF	33.7	subcoeruleus area
PIK3R3	93	64	457	1774	2.6735048922308104	1.8619503123088293e-09	2.9435552272291994	6.487192931611797e-08	REACT:R-HSA-166520	Signalling by NGF	16.4	subiculum
PIK3R3	93	64	457	1774	2.6735048922308104	1.8619503123088293e-09	2.9435552272291994	6.487192931611797e-08	REACT:R-HSA-166520	Signalling by NGF	26.8	substantia nigra
PIK3R3	93	64	457	1774	2.6735048922308104	1.8619503123088293e-09	2.9435552272291994	6.487192931611797e-08	REACT:R-HSA-166520	Signalling by NGF	20.7	subthalamic nucleus
PIK3R3	93	64	457	1774	2.6735048922308104	1.8619503123088293e-09	2.9435552272291994	6.487192931611797e-08	REACT:R-HSA-166520	Signalling by NGF	30.8	superior colliculus
PIK3R3	93	64	457	1774	2.6735048922308104	1.8619503123088293e-09	2.9435552272291994	6.487192931611797e-08	REACT:R-HSA-166520	Signalling by NGF	33.4	superior olive
PIK3R3	93	64	457	1774	2.6735048922308104	1.8619503123088293e-09	2.9435552272291994	6.487192931611797e-08	REACT:R-HSA-166520	Signalling by NGF	25.1	superior parietal lobule
PIK3R3	93	64	457	1774	2.6735048922308104	1.8619503123088293e-09	2.9435552272291994	6.487192931611797e-08	REACT:R-HSA-166520	Signalling by NGF	30.7	superior temporal gyrus
PIK3R3	93	64	457	1774	2.6735048922308104	1.8619503123088293e-09	2.9435552272291994	6.487192931611797e-08	REACT:R-HSA-166520	Signalling by NGF	29.7	superior vestibular nucleus
PIK3R3	93	64	457	1774	2.6735048922308104	1.8619503123088293e-09	2.9435552272291994	6.487192931611797e-08	REACT:R-HSA-166520	Signalling by NGF	15.6	supplementary motor cortex
PIK3R3	93	64	457	1774	2.6735048922308104	1.8619503123088293e-09	2.9435552272291994	6.487192931611797e-08	REACT:R-HSA-166520	Signalling by NGF	27.9	supramarginal gyrus
PIK3R3	93	64	457	1774	2.6735048922308104	1.8619503123088293e-09	2.9435552272291994	6.487192931611797e-08	REACT:R-HSA-166520	Signalling by NGF	21.2	supraoptic nucleus
PIK3R3	93	64	457	1774	2.6735048922308104	1.8619503123088293e-09	2.9435552272291994	6.487192931611797e-08	REACT:R-HSA-166520	Signalling by NGF	27.7	temporal pole
PIK3R3	93	64	457	1774	2.6735048922308104	1.8619503123088293e-09	2.9435552272291994	6.487192931611797e-08	REACT:R-HSA-166520	Signalling by NGF	13.5	temporal white matter
PIK3R3	93	64	457	1774	2.6735048922308104	1.8619503123088293e-09	2.9435552272291994	6.487192931611797e-08	REACT:R-HSA-166520	Signalling by NGF	23.4	temporo-insular cortex, parainsular gyrus
PIK3R3	93	64	457	1774	2.6735048922308104	1.8619503123088293e-09	2.9435552272291994	6.487192931611797e-08	REACT:R-HSA-166520	Signalling by NGF	39.9	temporo-occipital transitional zone
PIK3R3	93	64	457	1774	2.6735048922308104	1.8619503123088293e-09	2.9435552272291994	6.487192931611797e-08	REACT:R-HSA-166520	Signalling by NGF	34.4	transversal temporal gyrus, anterior
PIK3R3	93	64	457	1774	2.6735048922308104	1.8619503123088293e-09	2.9435552272291994	6.487192931611797e-08	REACT:R-HSA-166520	Signalling by NGF	30.9	transversal temporal gyrus, posterior
PIK3R3	93	64	457	1774	2.6735048922308104	1.8619503123088293e-09	2.9435552272291994	6.487192931611797e-08	REACT:R-HSA-166520	Signalling by NGF	35.7	ventral medullary reticular nucleus
PIK3R3	93	64	457	1774	2.6735048922308104	1.8619503123088293e-09	2.9435552272291994	6.487192931611797e-08	REACT:R-HSA-166520	Signalling by NGF	38.1	ventral periolivary nuclei
PIK3R3	93	64	457	1774	2.6735048922308104	1.8619503123088293e-09	2.9435552272291994	6.487192931611797e-08	REACT:R-HSA-166520	Signalling by NGF	18.5	ventral posterolateral thalamic nucleus
PIK3R3	93	64	457	1774	2.6735048922308104	1.8619503123088293e-09	2.9435552272291994	6.487192931611797e-08	REACT:R-HSA-166520	Signalling by NGF	24.0	ventral posteromedial thalamic nucleus
PIK3R3	93	64	457	1774	2.6735048922308104	1.8619503123088293e-09	2.9435552272291994	6.487192931611797e-08	REACT:R-HSA-166520	Signalling by NGF	33.2	ventral tegmental area
PIK3R3	93	64	457	1774	2.6735048922308104	1.8619503123088293e-09	2.9435552272291994	6.487192931611797e-08	REACT:R-HSA-166520	Signalling by NGF	20.5	ventral thalamic nuclei
PIK3R3	93	64	457	1774	2.6735048922308104	1.8619503123088293e-09	2.9435552272291994	6.487192931611797e-08	REACT:R-HSA-166520	Signalling by NGF	23.7	ventrolateral medulla, A1-C1 cell groups
PIK3R3	93	64	457	1774	2.6735048922308104	1.8619503123088293e-09	2.9435552272291994	6.487192931611797e-08	REACT:R-HSA-166520	Signalling by NGF	25.6	ventrolateral tegmental area, A5 NE cell group
PIK3R3	93	64	457	1774	2.6735048922308104	1.8619503123088293e-09	2.9435552272291994	6.487192931611797e-08	REACT:R-HSA-166520	Signalling by NGF	31.8	ventromedial nucleus
PIK3R3	93	64	457	1774	2.6735048922308104	1.8619503123088293e-09	2.9435552272291994	6.487192931611797e-08	REACT:R-HSA-166520	Signalling by NGF	90.7	vermis
PIK3R3	93	64	457	1774	2.6735048922308104	1.8619503123088293e-09	2.9435552272291994	6.487192931611797e-08	REACT:R-HSA-166520	Signalling by NGF	14.5	zona incerta
PIK3R3	93	64	457	1774	2.6735048922308104	1.8619503123088293e-09	2.9435552272291994	6.487192931611797e-08	REACT:R-HSA-162582	Signal Transduction	16.6	amygdala
PIK3R3	93	64	457	1774	2.6735048922308104	1.8619503123088293e-09	2.9435552272291994	6.487192931611797e-08	REACT:R-HSA-162582	Signal Transduction	30.9	angular gyrus
PIK3R3	93	64	457	1774	2.6735048922308104	1.8619503123088293e-09	2.9435552272291994	6.487192931611797e-08	REACT:R-HSA-162582	Signal Transduction	47.6	angular gyrus (white matter)
PIK3R3	93	64	457	1774	2.6735048922308104	1.8619503123088293e-09	2.9435552272291994	6.487192931611797e-08	REACT:R-HSA-162582	Signal Transduction	14.5	anterior cingulate cortex, supragenual-dorsal
PIK3R3	93	64	457	1774	2.6735048922308104	1.8619503123088293e-09	2.9435552272291994	6.487192931611797e-08	REACT:R-HSA-162582	Signal Transduction	12.3	anterior cingulate cortex, supragenual-ventral
PIK3R3	93	64	457	1774	2.6735048922308104	1.8619503123088293e-09	2.9435552272291994	6.487192931611797e-08	REACT:R-HSA-162582	Signal Transduction	34.4	anterior cochlear nucleus, ventral
PIK3R3	93	64	457	1774	2.6735048922308104	1.8619503123088293e-09	2.9435552272291994	6.487192931611797e-08	REACT:R-HSA-162582	Signal Transduction	14.5	anterior funiculus (white matter)
PIK3R3	93	64	457	1774	2.6735048922308104	1.8619503123088293e-09	2.9435552272291994	6.487192931611797e-08	REACT:R-HSA-162582	Signal Transduction	27.7	anterior insular cortex, dorsal
PIK3R3	93	64	457	1774	2.6735048922308104	1.8619503123088293e-09	2.9435552272291994	6.487192931611797e-08	REACT:R-HSA-162582	Signal Transduction	23.1	anterior insular cortex, ventral
PIK3R3	93	64	457	1774	2.6735048922308104	1.8619503123088293e-09	2.9435552272291994	6.487192931611797e-08	REACT:R-HSA-162582	Signal Transduction	17.3	anterior thalamic nucleus, ventral
PIK3R3	93	64	457	1774	2.6735048922308104	1.8619503123088293e-09	2.9435552272291994	6.487192931611797e-08	REACT:R-HSA-162582	Signal Transduction	23.8	arcuate nucleus
PIK3R3	93	64	457	1774	2.6735048922308104	1.8619503123088293e-09	2.9435552272291994	6.487192931611797e-08	REACT:R-HSA-162582	Signal Transduction	22.8	area parastriata, inferior
PIK3R3	93	64	457	1774	2.6735048922308104	1.8619503123088293e-09	2.9435552272291994	6.487192931611797e-08	REACT:R-HSA-162582	Signal Transduction	27.5	area parastriata, parietal
PIK3R3	93	64	457	1774	2.6735048922308104	1.8619503123088293e-09	2.9435552272291994	6.487192931611797e-08	REACT:R-HSA-162582	Signal Transduction	21.6	area parastriata, superior
PIK3R3	93	64	457	1774	2.6735048922308104	1.8619503123088293e-09	2.9435552272291994	6.487192931611797e-08	REACT:R-HSA-162582	Signal Transduction	25.2	area parastriata, temporal
PIK3R3	93	64	457	1774	2.6735048922308104	1.8619503123088293e-09	2.9435552272291994	6.487192931611797e-08	REACT:R-HSA-162582	Signal Transduction	19.3	area postrema
PIK3R3	93	64	457	1774	2.6735048922308104	1.8619503123088293e-09	2.9435552272291994	6.487192931611797e-08	REACT:R-HSA-162582	Signal Transduction	29.9	area striata
PIK3R3	93	64	457	1774	2.6735048922308104	1.8619503123088293e-09	2.9435552272291994	6.487192931611797e-08	REACT:R-HSA-162582	Signal Transduction	15.2	area striata (white matter)
PIK3R3	93	64	457	1774	2.6735048922308104	1.8619503123088293e-09	2.9435552272291994	6.487192931611797e-08	REACT:R-HSA-162582	Signal Transduction	17.8	basal amygdala
PIK3R3	93	64	457	1774	2.6735048922308104	1.8619503123088293e-09	2.9435552272291994	6.487192931611797e-08	REACT:R-HSA-162582	Signal Transduction	17.3	caudate nucleus
PIK3R3	93	64	457	1774	2.6735048922308104	1.8619503123088293e-09	2.9435552272291994	6.487192931611797e-08	REACT:R-HSA-162582	Signal Transduction	21.4	central amygdala
PIK3R3	93	64	457	1774	2.6735048922308104	1.8619503123088293e-09	2.9435552272291994	6.487192931611797e-08	REACT:R-HSA-162582	Signal Transduction	26.0	centromedial thalamic nucleus
PIK3R3	93	64	457	1774	2.6735048922308104	1.8619503123088293e-09	2.9435552272291994	6.487192931611797e-08	REACT:R-HSA-162582	Signal Transduction	97.9	cerebellar cortex
PIK3R3	93	64	457	1774	2.6735048922308104	1.8619503123088293e-09	2.9435552272291994	6.487192931611797e-08	REACT:R-HSA-162582	Signal Transduction	32.3	cerebellar nuclei
PIK3R3	93	64	457	1774	2.6735048922308104	1.8619503123088293e-09	2.9435552272291994	6.487192931611797e-08	REACT:R-HSA-162582	Signal Transduction	24.9	cerebellar white matter
PIK3R3	93	64	457	1774	2.6735048922308104	1.8619503123088293e-09	2.9435552272291994	6.487192931611797e-08	REACT:R-HSA-162582	Signal Transduction	18.9	cervical spinal cord, central gray
PIK3R3	93	64	457	1774	2.6735048922308104	1.8619503123088293e-09	2.9435552272291994	6.487192931611797e-08	REACT:R-HSA-162582	Signal Transduction	20.3	cervical spinal cord, dorsal horn
PIK3R3	93	64	457	1774	2.6735048922308104	1.8619503123088293e-09	2.9435552272291994	6.487192931611797e-08	REACT:R-HSA-162582	Signal Transduction	18.3	cervical spinal cord, ventral horn
PIK3R3	93	64	457	1774	2.6735048922308104	1.8619503123088293e-09	2.9435552272291994	6.487192931611797e-08	REACT:R-HSA-162582	Signal Transduction	18.9	choroid plexus
PIK3R3	93	64	457	1774	2.6735048922308104	1.8619503123088293e-09	2.9435552272291994	6.487192931611797e-08	REACT:R-HSA-162582	Signal Transduction	16.1	claustrum
PIK3R3	93	64	457	1774	2.6735048922308104	1.8619503123088293e-09	2.9435552272291994	6.487192931611797e-08	REACT:R-HSA-162582	Signal Transduction	8.9	corpus callosum, genu (white matter)
PIK3R3	93	64	457	1774	2.6735048922308104	1.8619503123088293e-09	2.9435552272291994	6.487192931611797e-08	REACT:R-HSA-162582	Signal Transduction	11.8	corpus callosum, splenium (white matter)
PIK3R3	93	64	457	1774	2.6735048922308104	1.8619503123088293e-09	2.9435552272291994	6.487192931611797e-08	REACT:R-HSA-162582	Signal Transduction	17.8	corticomedial amygdala
PIK3R3	93	64	457	1774	2.6735048922308104	1.8619503123088293e-09	2.9435552272291994	6.487192931611797e-08	REACT:R-HSA-162582	Signal Transduction	29.3	cuneiform nucleus
PIK3R3	93	64	457	1774	2.6735048922308104	1.8619503123088293e-09	2.9435552272291994	6.487192931611797e-08	REACT:R-HSA-162582	Signal Transduction	16.3	dentate gyrus
PIK3R3	93	64	457	1774	2.6735048922308104	1.8619503123088293e-09	2.9435552272291994	6.487192931611797e-08	REACT:R-HSA-162582	Signal Transduction	27.9	dorsal cochlear nucleus
PIK3R3	93	64	457	1774	2.6735048922308104	1.8619503123088293e-09	2.9435552272291994	6.487192931611797e-08	REACT:R-HSA-162582	Signal Transduction	8.6	dorsal funiculus (white matter)
PIK3R3	93	64	457	1774	2.6735048922308104	1.8619503123088293e-09	2.9435552272291994	6.487192931611797e-08	REACT:R-HSA-162582	Signal Transduction	34.1	dorsal medullary reticular nucleus
PIK3R3	93	64	457	1774	2.6735048922308104	1.8619503123088293e-09	2.9435552272291994	6.487192931611797e-08	REACT:R-HSA-162582	Signal Transduction	20.7	dorsal motor vagal complex
PIK3R3	93	64	457	1774	2.6735048922308104	1.8619503123088293e-09	2.9435552272291994	6.487192931611797e-08	REACT:R-HSA-162582	Signal Transduction	34.9	dorsal raphe nucleus
PIK3R3	93	64	457	1774	2.6735048922308104	1.8619503123088293e-09	2.9435552272291994	6.487192931611797e-08	REACT:R-HSA-162582	Signal Transduction	26.7	dorsal tegmental nucleus
PIK3R3	93	64	457	1774	2.6735048922308104	1.8619503123088293e-09	2.9435552272291994	6.487192931611797e-08	REACT:R-HSA-162582	Signal Transduction	30.2	dorsolateral tegmental area
PIK3R3	93	64	457	1774	2.6735048922308104	1.8619503123088293e-09	2.9435552272291994	6.487192931611797e-08	REACT:R-HSA-162582	Signal Transduction	31.4	dorsomedial nucleus
PIK3R3	93	64	457	1774	2.6735048922308104	1.8619503123088293e-09	2.9435552272291994	6.487192931611797e-08	REACT:R-HSA-162582	Signal Transduction	17.2	entorhinal gyrus
PIK3R3	93	64	457	1774	2.6735048922308104	1.8619503123088293e-09	2.9435552272291994	6.487192931611797e-08	REACT:R-HSA-162582	Signal Transduction	94.1	flocculonodular lobe
PIK3R3	93	64	457	1774	2.6735048922308104	1.8619503123088293e-09	2.9435552272291994	6.487192931611797e-08	REACT:R-HSA-162582	Signal Transduction	16.9	frontal eye field
PIK3R3	93	64	457	1774	2.6735048922308104	1.8619503123088293e-09	2.9435552272291994	6.487192931611797e-08	REACT:R-HSA-162582	Signal Transduction	22.1	frontal operculum
PIK3R3	93	64	457	1774	2.6735048922308104	1.8619503123088293e-09	2.9435552272291994	6.487192931611797e-08	REACT:R-HSA-162582	Signal Transduction	25.6	fusiform gyrus
PIK3R3	93	64	457	1774	2.6735048922308104	1.8619503123088293e-09	2.9435552272291994	6.487192931611797e-08	REACT:R-HSA-162582	Signal Transduction	26.4	gigantocellular reticular nuclei, medullary
PIK3R3	93	64	457	1774	2.6735048922308104	1.8619503123088293e-09	2.9435552272291994	6.487192931611797e-08	REACT:R-HSA-162582	Signal Transduction	30.4	gigantocellular reticular nuclei, pars
PIK3R3	93	64	457	1774	2.6735048922308104	1.8619503123088293e-09	2.9435552272291994	6.487192931611797e-08	REACT:R-HSA-162582	Signal Transduction	11.6	globus pallidus, externus
PIK3R3	93	64	457	1774	2.6735048922308104	1.8619503123088293e-09	2.9435552272291994	6.487192931611797e-08	REACT:R-HSA-162582	Signal Transduction	13.9	globus pallidus, internus
PIK3R3	93	64	457	1774	2.6735048922308104	1.8619503123088293e-09	2.9435552272291994	6.487192931611797e-08	REACT:R-HSA-162582	Signal Transduction	26.6	habenula
PIK3R3	93	64	457	1774	2.6735048922308104	1.8619503123088293e-09	2.9435552272291994	6.487192931611797e-08	REACT:R-HSA-162582	Signal Transduction	16.0	hippocampus
PIK3R3	93	64	457	1774	2.6735048922308104	1.8619503123088293e-09	2.9435552272291994	6.487192931611797e-08	REACT:R-HSA-162582	Signal Transduction	20.1	hippocampus, CA1
PIK3R3	93	64	457	1774	2.6735048922308104	1.8619503123088293e-09	2.9435552272291994	6.487192931611797e-08	REACT:R-HSA-162582	Signal Transduction	19.2	hippocampus, CA2
PIK3R3	93	64	457	1774	2.6735048922308104	1.8619503123088293e-09	2.9435552272291994	6.487192931611797e-08	REACT:R-HSA-162582	Signal Transduction	17.2	hippocampus, CA3
PIK3R3	93	64	457	1774	2.6735048922308104	1.8619503123088293e-09	2.9435552272291994	6.487192931611797e-08	REACT:R-HSA-162582	Signal Transduction	44.2	inferior colliculus
PIK3R3	93	64	457	1774	2.6735048922308104	1.8619503123088293e-09	2.9435552272291994	6.487192931611797e-08	REACT:R-HSA-162582	Signal Transduction	16.2	inferior frontal gyrus, opercular
PIK3R3	93	64	457	1774	2.6735048922308104	1.8619503123088293e-09	2.9435552272291994	6.487192931611797e-08	REACT:R-HSA-162582	Signal Transduction	12.8	inferior olive
PIK3R3	93	64	457	1774	2.6735048922308104	1.8619503123088293e-09	2.9435552272291994	6.487192931611797e-08	REACT:R-HSA-162582	Signal Transduction	25.3	inferior parietal lobule
PIK3R3	93	64	457	1774	2.6735048922308104	1.8619503123088293e-09	2.9435552272291994	6.487192931611797e-08	REACT:R-HSA-162582	Signal Transduction	29.5	inferior temporal gyrus
PIK3R3	93	64	457	1774	2.6735048922308104	1.8619503123088293e-09	2.9435552272291994	6.487192931611797e-08	REACT:R-HSA-162582	Signal Transduction	24.3	intraparietal deep sulcus
PIK3R3	93	64	457	1774	2.6735048922308104	1.8619503123088293e-09	2.9435552272291994	6.487192931611797e-08	REACT:R-HSA-162582	Signal Transduction	29.2	Kolliker-Fuse nucleus
PIK3R3	93	64	457	1774	2.6735048922308104	1.8619503123088293e-09	2.9435552272291994	6.487192931611797e-08	REACT:R-HSA-162582	Signal Transduction	17.2	lateral amygdala
PIK3R3	93	64	457	1774	2.6735048922308104	1.8619503123088293e-09	2.9435552272291994	6.487192931611797e-08	REACT:R-HSA-162582	Signal Transduction	10.7	lateral funiculus (white matter)
PIK3R3	93	64	457	1774	2.6735048922308104	1.8619503123088293e-09	2.9435552272291994	6.487192931611797e-08	REACT:R-HSA-162582	Signal Transduction	15.8	lateral geniculate body
PIK3R3	93	64	457	1774	2.6735048922308104	1.8619503123088293e-09	2.9435552272291994	6.487192931611797e-08	REACT:R-HSA-162582	Signal Transduction	23.1	lateral hypothalamic area
PIK3R3	93	64	457	1774	2.6735048922308104	1.8619503123088293e-09	2.9435552272291994	6.487192931611797e-08	REACT:R-HSA-162582	Signal Transduction	34.0	lateral lemniscal nuclei
PIK3R3	93	64	457	1774	2.6735048922308104	1.8619503123088293e-09	2.9435552272291994	6.487192931611797e-08	REACT:R-HSA-162582	Signal Transduction	19.8	lateral medullary reticular nucleus
PIK3R3	93	64	457	1774	2.6735048922308104	1.8619503123088293e-09	2.9435552272291994	6.487192931611797e-08	REACT:R-HSA-162582	Signal Transduction	31.4	lateral parabrachial nucleus
PIK3R3	93	64	457	1774	2.6735048922308104	1.8619503123088293e-09	2.9435552272291994	6.487192931611797e-08	REACT:R-HSA-162582	Signal Transduction	17.9	lateral thalamic nuclei
PIK3R3	93	64	457	1774	2.6735048922308104	1.8619503123088293e-09	2.9435552272291994	6.487192931611797e-08	REACT:R-HSA-162582	Signal Transduction	34.6	lateral vestibular nucleus
PIK3R3	93	64	457	1774	2.6735048922308104	1.8619503123088293e-09	2.9435552272291994	6.487192931611797e-08	REACT:R-HSA-162582	Signal Transduction	26.5	lingual gyrus
PIK3R3	93	64	457	1774	2.6735048922308104	1.8619503123088293e-09	2.9435552272291994	6.487192931611797e-08	REACT:R-HSA-162582	Signal Transduction	27.8	locus coeruleus
PIK3R3	93	64	457	1774	2.6735048922308104	1.8619503123088293e-09	2.9435552272291994	6.487192931611797e-08	REACT:R-HSA-162582	Signal Transduction	27.6	mammillary body
PIK3R3	93	64	457	1774	2.6735048922308104	1.8619503123088293e-09	2.9435552272291994	6.487192931611797e-08	REACT:R-HSA-162582	Signal Transduction	22.0	medial dorsal thalamic nucleus
PIK3R3	93	64	457	1774	2.6735048922308104	1.8619503123088293e-09	2.9435552272291994	6.487192931611797e-08	REACT:R-HSA-162582	Signal Transduction	22.0	medial geniculate body
PIK3R3	93	64	457	1774	2.6735048922308104	1.8619503123088293e-09	2.9435552272291994	6.487192931611797e-08	REACT:R-HSA-162582	Signal Transduction	18.0	medial olivary nucleus
PIK3R3	93	64	457	1774	2.6735048922308104	1.8619503123088293e-09	2.9435552272291994	6.487192931611797e-08	REACT:R-HSA-162582	Signal Transduction	35.0	medial parabrachial nucleus
PIK3R3	93	64	457	1774	2.6735048922308104	1.8619503123088293e-09	2.9435552272291994	6.487192931611797e-08	REACT:R-HSA-162582	Signal Transduction	31.6	medial periolivary nuclei
PIK3R3	93	64	457	1774	2.6735048922308104	1.8619503123088293e-09	2.9435552272291994	6.487192931611797e-08	REACT:R-HSA-162582	Signal Transduction	27.2	medial vestibular nucleus
PIK3R3	93	64	457	1774	2.6735048922308104	1.8619503123088293e-09	2.9435552272291994	6.487192931611797e-08	REACT:R-HSA-162582	Signal Transduction	42.8	median raphe nucleus
PIK3R3	93	64	457	1774	2.6735048922308104	1.8619503123088293e-09	2.9435552272291994	6.487192931611797e-08	REACT:R-HSA-162582	Signal Transduction	13.9	middle cingulate cortex
PIK3R3	93	64	457	1774	2.6735048922308104	1.8619503123088293e-09	2.9435552272291994	6.487192931611797e-08	REACT:R-HSA-162582	Signal Transduction	29.6	middle temporal gyrus
PIK3R3	93	64	457	1774	2.6735048922308104	1.8619503123088293e-09	2.9435552272291994	6.487192931611797e-08	REACT:R-HSA-162582	Signal Transduction	27.4	motor facial nucleus
PIK3R3	93	64	457	1774	2.6735048922308104	1.8619503123088293e-09	2.9435552272291994	6.487192931611797e-08	REACT:R-HSA-162582	Signal Transduction	26.0	motor hypoglossal nucleus
PIK3R3	93	64	457	1774	2.6735048922308104	1.8619503123088293e-09	2.9435552272291994	6.487192931611797e-08	REACT:R-HSA-162582	Signal Transduction	29.0	motor trigeminal nucleus
PIK3R3	93	64	457	1774	2.6735048922308104	1.8619503123088293e-09	2.9435552272291994	6.487192931611797e-08	REACT:R-HSA-162582	Signal Transduction	37.5	nuclei of the trapezoid body
PIK3R3	93	64	457	1774	2.6735048922308104	1.8619503123088293e-09	2.9435552272291994	6.487192931611797e-08	REACT:R-HSA-162582	Signal Transduction	14.6	nucleus accumbens
PIK3R3	93	64	457	1774	2.6735048922308104	1.8619503123088293e-09	2.9435552272291994	6.487192931611797e-08	REACT:R-HSA-162582	Signal Transduction	31.5	nucleus ambiguus
PIK3R3	93	64	457	1774	2.6735048922308104	1.8619503123088293e-09	2.9435552272291994	6.487192931611797e-08	REACT:R-HSA-162582	Signal Transduction	14.1	nucleus basalis of Meynert
PIK3R3	93	64	457	1774	2.6735048922308104	1.8619503123088293e-09	2.9435552272291994	6.487192931611797e-08	REACT:R-HSA-162582	Signal Transduction	21.1	nucleus cuneatus
PIK3R3	93	64	457	1774	2.6735048922308104	1.8619503123088293e-09	2.9435552272291994	6.487192931611797e-08	REACT:R-HSA-162582	Signal Transduction	9.1	nucleus gracilis
PIK3R3	93	64	457	1774	2.6735048922308104	1.8619503123088293e-09	2.9435552272291994	6.487192931611797e-08	REACT:R-HSA-162582	Signal Transduction	24.6	nucleus of the diagonal band
PIK3R3	93	64	457	1774	2.6735048922308104	1.8619503123088293e-09	2.9435552272291994	6.487192931611797e-08	REACT:R-HSA-162582	Signal Transduction	31.5	nucleus raphe magnus
PIK3R3	93	64	457	1774	2.6735048922308104	1.8619503123088293e-09	2.9435552272291994	6.487192931611797e-08	REACT:R-HSA-162582	Signal Transduction	20.1	nucleus raphe obscurus
PIK3R3	93	64	457	1774	2.6735048922308104	1.8619503123088293e-09	2.9435552272291994	6.487192931611797e-08	REACT:R-HSA-162582	Signal Transduction	23.0	nucleus raphe pallidus
PIK3R3	93	64	457	1774	2.6735048922308104	1.8619503123088293e-09	2.9435552272291994	6.487192931611797e-08	REACT:R-HSA-162582	Signal Transduction	20.9	nucleus reuniens
PIK3R3	93	64	457	1774	2.6735048922308104	1.8619503123088293e-09	2.9435552272291994	6.487192931611797e-08	REACT:R-HSA-162582	Signal Transduction	16.0	nucleus rhomboideus
PIK3R3	93	64	457	1774	2.6735048922308104	1.8619503123088293e-09	2.9435552272291994	6.487192931611797e-08	REACT:R-HSA-162582	Signal Transduction	27.4	nucleus tractus solitarii
PIK3R3	93	64	457	1774	2.6735048922308104	1.8619503123088293e-09	2.9435552272291994	6.487192931611797e-08	REACT:R-HSA-162582	Signal Transduction	26.3	occipital cortex
PIK3R3	93	64	457	1774	2.6735048922308104	1.8619503123088293e-09	2.9435552272291994	6.487192931611797e-08	REACT:R-HSA-162582	Signal Transduction	11.0	occipital cortex (white matter)
PIK3R3	93	64	457	1774	2.6735048922308104	1.8619503123088293e-09	2.9435552272291994	6.487192931611797e-08	REACT:R-HSA-162582	Signal Transduction	17.5	olfactory area
PIK3R3	93	64	457	1774	2.6735048922308104	1.8619503123088293e-09	2.9435552272291994	6.487192931611797e-08	REACT:R-HSA-162582	Signal Transduction	20.1	olfactory tubercle
PIK3R3	93	64	457	1774	2.6735048922308104	1.8619503123088293e-09	2.9435552272291994	6.487192931611797e-08	REACT:R-HSA-162582	Signal Transduction	13.0	orbitofrontal gyrus, anterior
PIK3R3	93	64	457	1774	2.6735048922308104	1.8619503123088293e-09	2.9435552272291994	6.487192931611797e-08	REACT:R-HSA-162582	Signal Transduction	15.6	paracentral lobule, anterior
PIK3R3	93	64	457	1774	2.6735048922308104	1.8619503123088293e-09	2.9435552272291994	6.487192931611797e-08	REACT:R-HSA-162582	Signal Transduction	13.8	paracentral lobule, posterior
PIK3R3	93	64	457	1774	2.6735048922308104	1.8619503123088293e-09	2.9435552272291994	6.487192931611797e-08	REACT:R-HSA-162582	Signal Transduction	16.8	parahippocampal cortex
PIK3R3	93	64	457	1774	2.6735048922308104	1.8619503123088293e-09	2.9435552272291994	6.487192931611797e-08	REACT:R-HSA-162582	Signal Transduction	17.8	parahippocampal cortex (white matter)
PIK3R3	93	64	457	1774	2.6735048922308104	1.8619503123088293e-09	2.9435552272291994	6.487192931611797e-08	REACT:R-HSA-162582	Signal Transduction	35.3	paramedian reticular nucleus
PIK3R3	93	64	457	1774	2.6735048922308104	1.8619503123088293e-09	2.9435552272291994	6.487192931611797e-08	REACT:R-HSA-162582	Signal Transduction	19.9	paraventricular nucleus
PIK3R3	93	64	457	1774	2.6735048922308104	1.8619503123088293e-09	2.9435552272291994	6.487192931611797e-08	REACT:R-HSA-162582	Signal Transduction	12.8	parietal operculum
PIK3R3	93	64	457	1774	2.6735048922308104	1.8619503123088293e-09	2.9435552272291994	6.487192931611797e-08	REACT:R-HSA-162582	Signal Transduction	26.8	parieto-insular cortex
PIK3R3	93	64	457	1774	2.6735048922308104	1.8619503123088293e-09	2.9435552272291994	6.487192931611797e-08	REACT:R-HSA-162582	Signal Transduction	24.6	parieto-occipital transitional area
PIK3R3	93	64	457	1774	2.6735048922308104	1.8619503123088293e-09	2.9435552272291994	6.487192931611797e-08	REACT:R-HSA-162582	Signal Transduction	9.6	parieto-temporal junction (white matter)
PIK3R3	93	64	457	1774	2.6735048922308104	1.8619503123088293e-09	2.9435552272291994	6.487192931611797e-08	REACT:R-HSA-162582	Signal Transduction	30.6	parvicellular reticular nuclei
PIK3R3	93	64	457	1774	2.6735048922308104	1.8619503123088293e-09	2.9435552272291994	6.487192931611797e-08	REACT:R-HSA-162582	Signal Transduction	29.9	parvicellular reticular nuclei, medullary
PIK3R3	93	64	457	1774	2.6735048922308104	1.8619503123088293e-09	2.9435552272291994	6.487192931611797e-08	REACT:R-HSA-162582	Signal Transduction	27.5	pedunculopontine tegmental nucleus
PIK3R3	93	64	457	1774	2.6735048922308104	1.8619503123088293e-09	2.9435552272291994	6.487192931611797e-08	REACT:R-HSA-162582	Signal Transduction	38.9	periaquaductal grey, anterior
PIK3R3	93	64	457	1774	2.6735048922308104	1.8619503123088293e-09	2.9435552272291994	6.487192931611797e-08	REACT:R-HSA-162582	Signal Transduction	35.4	periaquaductal grey, dorsal
PIK3R3	93	64	457	1774	2.6735048922308104	1.8619503123088293e-09	2.9435552272291994	6.487192931611797e-08	REACT:R-HSA-162582	Signal Transduction	32.3	periaquaductal grey, lateral
PIK3R3	93	64	457	1774	2.6735048922308104	1.8619503123088293e-09	2.9435552272291994	6.487192931611797e-08	REACT:R-HSA-162582	Signal Transduction	28.3	perirhinal gyrus
PIK3R3	93	64	457	1774	2.6735048922308104	1.8619503123088293e-09	2.9435552272291994	6.487192931611797e-08	REACT:R-HSA-162582	Signal Transduction	29.4	peritrigeminal nucleus
PIK3R3	93	64	457	1774	2.6735048922308104	1.8619503123088293e-09	2.9435552272291994	6.487192931611797e-08	REACT:R-HSA-162582	Signal Transduction	22.1	piriform cortex
PIK3R3	93	64	457	1774	2.6735048922308104	1.8619503123088293e-09	2.9435552272291994	6.487192931611797e-08	REACT:R-HSA-162582	Signal Transduction	37.8	pontine nuclei
PIK3R3	93	64	457	1774	2.6735048922308104	1.8619503123088293e-09	2.9435552272291994	6.487192931611797e-08	REACT:R-HSA-162582	Signal Transduction	50.0	pontine raphe nucleus
PIK3R3	93	64	457	1774	2.6735048922308104	1.8619503123088293e-09	2.9435552272291994	6.487192931611797e-08	REACT:R-HSA-162582	Signal Transduction	12.8	postcentral gyrus
PIK3R3	93	64	457	1774	2.6735048922308104	1.8619503123088293e-09	2.9435552272291994	6.487192931611797e-08	REACT:R-HSA-162582	Signal Transduction	17.6	postcentral gyrus, dorsal
PIK3R3	93	64	457	1774	2.6735048922308104	1.8619503123088293e-09	2.9435552272291994	6.487192931611797e-08	REACT:R-HSA-162582	Signal Transduction	25.5	postcentral gyrus, middle
PIK3R3	93	64	457	1774	2.6735048922308104	1.8619503123088293e-09	2.9435552272291994	6.487192931611797e-08	REACT:R-HSA-162582	Signal Transduction	17.2	postcentral gyrus, ventral
PIK3R3	93	64	457	1774	2.6735048922308104	1.8619503123088293e-09	2.9435552272291994	6.487192931611797e-08	REACT:R-HSA-162582	Signal Transduction	11.2	posterior cingulate cortex
PIK3R3	93	64	457	1774	2.6735048922308104	1.8619503123088293e-09	2.9435552272291994	6.487192931611797e-08	REACT:R-HSA-162582	Signal Transduction	12.8	posterior cingulate cortex, dorsal
PIK3R3	93	64	457	1774	2.6735048922308104	1.8619503123088293e-09	2.9435552272291994	6.487192931611797e-08	REACT:R-HSA-162582	Signal Transduction	14.4	posterior cingulate cortex, ventral
PIK3R3	93	64	457	1774	2.6735048922308104	1.8619503123088293e-09	2.9435552272291994	6.487192931611797e-08	REACT:R-HSA-162582	Signal Transduction	25.3	posterior insular cortex
PIK3R3	93	64	457	1774	2.6735048922308104	1.8619503123088293e-09	2.9435552272291994	6.487192931611797e-08	REACT:R-HSA-162582	Signal Transduction	15.5	posterior thalamic nucleus
PIK3R3	93	64	457	1774	2.6735048922308104	1.8619503123088293e-09	2.9435552272291994	6.487192931611797e-08	REACT:R-HSA-162582	Signal Transduction	30.5	posteroventral cochlear nucleus
PIK3R3	93	64	457	1774	2.6735048922308104	1.8619503123088293e-09	2.9435552272291994	6.487192931611797e-08	REACT:R-HSA-162582	Signal Transduction	15.4	precentral gyrus
PIK3R3	93	64	457	1774	2.6735048922308104	1.8619503123088293e-09	2.9435552272291994	6.487192931611797e-08	REACT:R-HSA-162582	Signal Transduction	13.6	precentral gyrus, dorsal
PIK3R3	93	64	457	1774	2.6735048922308104	1.8619503123088293e-09	2.9435552272291994	6.487192931611797e-08	REACT:R-HSA-162582	Signal Transduction	19.8	precentral gyrus, middle
PIK3R3	93	64	457	1774	2.6735048922308104	1.8619503123088293e-09	2.9435552272291994	6.487192931611797e-08	REACT:R-HSA-162582	Signal Transduction	14.1	precentral gyrus, ventral
PIK3R3	93	64	457	1774	2.6735048922308104	1.8619503123088293e-09	2.9435552272291994	6.487192931611797e-08	REACT:R-HSA-162582	Signal Transduction	19.4	precuneus
PIK3R3	93	64	457	1774	2.6735048922308104	1.8619503123088293e-09	2.9435552272291994	6.487192931611797e-08	REACT:R-HSA-162582	Signal Transduction	17.9	premotor cortex, dorsal
PIK3R3	93	64	457	1774	2.6735048922308104	1.8619503123088293e-09	2.9435552272291994	6.487192931611797e-08	REACT:R-HSA-162582	Signal Transduction	18.8	premotor cortex, ventral
PIK3R3	93	64	457	1774	2.6735048922308104	1.8619503123088293e-09	2.9435552272291994	6.487192931611797e-08	REACT:R-HSA-162582	Signal Transduction	30.9	preoptic area
PIK3R3	93	64	457	1774	2.6735048922308104	1.8619503123088293e-09	2.9435552272291994	6.487192931611797e-08	REACT:R-HSA-162582	Signal Transduction	28.4	prepositus hypoglossal nucleus
PIK3R3	93	64	457	1774	2.6735048922308104	1.8619503123088293e-09	2.9435552272291994	6.487192931611797e-08	REACT:R-HSA-162582	Signal Transduction	28.5	pretectal area
PIK3R3	93	64	457	1774	2.6735048922308104	1.8619503123088293e-09	2.9435552272291994	6.487192931611797e-08	REACT:R-HSA-162582	Signal Transduction	39.1	principal sensory trigeminal nucleus
PIK3R3	93	64	457	1774	2.6735048922308104	1.8619503123088293e-09	2.9435552272291994	6.487192931611797e-08	REACT:R-HSA-162582	Signal Transduction	19.2	pulvinar
PIK3R3	93	64	457	1774	2.6735048922308104	1.8619503123088293e-09	2.9435552272291994	6.487192931611797e-08	REACT:R-HSA-162582	Signal Transduction	16.6	putamen
PIK3R3	93	64	457	1774	2.6735048922308104	1.8619503123088293e-09	2.9435552272291994	6.487192931611797e-08	REACT:R-HSA-162582	Signal Transduction	23.5	red nucleus
PIK3R3	93	64	457	1774	2.6735048922308104	1.8619503123088293e-09	2.9435552272291994	6.487192931611797e-08	REACT:R-HSA-162582	Signal Transduction	28.5	reticular pontine nucleus, caudal
PIK3R3	93	64	457	1774	2.6735048922308104	1.8619503123088293e-09	2.9435552272291994	6.487192931611797e-08	REACT:R-HSA-162582	Signal Transduction	31.0	reticular pontine nucleus, oral
PIK3R3	93	64	457	1774	2.6735048922308104	1.8619503123088293e-09	2.9435552272291994	6.487192931611797e-08	REACT:R-HSA-162582	Signal Transduction	26.7	reticulotegmental nucleus
PIK3R3	93	64	457	1774	2.6735048922308104	1.8619503123088293e-09	2.9435552272291994	6.487192931611797e-08	REACT:R-HSA-162582	Signal Transduction	26.1	retrosplenial cortex
PIK3R3	93	64	457	1774	2.6735048922308104	1.8619503123088293e-09	2.9435552272291994	6.487192931611797e-08	REACT:R-HSA-162582	Signal Transduction	21.2	septal nuclei
PIK3R3	93	64	457	1774	2.6735048922308104	1.8619503123088293e-09	2.9435552272291994	6.487192931611797e-08	REACT:R-HSA-162582	Signal Transduction	13.1	somatomor cortex, precentral gyrus (white matter)
PIK3R3	93	64	457	1774	2.6735048922308104	1.8619503123088293e-09	2.9435552272291994	6.487192931611797e-08	REACT:R-HSA-162582	Signal Transduction	14.4	somatosensory cortex, postcentral gyrus, ventral (white matter)
PIK3R3	93	64	457	1774	2.6735048922308104	1.8619503123088293e-09	2.9435552272291994	6.487192931611797e-08	REACT:R-HSA-162582	Signal Transduction	22.2	spinal trigeminal nucleus, caudal
PIK3R3	93	64	457	1774	2.6735048922308104	1.8619503123088293e-09	2.9435552272291994	6.487192931611797e-08	REACT:R-HSA-162582	Signal Transduction	33.3	spinal trigeminal nucleus, interpolar
PIK3R3	93	64	457	1774	2.6735048922308104	1.8619503123088293e-09	2.9435552272291994	6.487192931611797e-08	REACT:R-HSA-162582	Signal Transduction	39.4	spinal trigeminal nucleus, oral
PIK3R3	93	64	457	1774	2.6735048922308104	1.8619503123088293e-09	2.9435552272291994	6.487192931611797e-08	REACT:R-HSA-162582	Signal Transduction	28.1	spinal vestibular nucleus
PIK3R3	93	64	457	1774	2.6735048922308104	1.8619503123088293e-09	2.9435552272291994	6.487192931611797e-08	REACT:R-HSA-162582	Signal Transduction	20.9	stria terminalis, bed nucleus
PIK3R3	93	64	457	1774	2.6735048922308104	1.8619503123088293e-09	2.9435552272291994	6.487192931611797e-08	REACT:R-HSA-162582	Signal Transduction	18.2	subcentral gyrus, S2
PIK3R3	93	64	457	1774	2.6735048922308104	1.8619503123088293e-09	2.9435552272291994	6.487192931611797e-08	REACT:R-HSA-162582	Signal Transduction	33.7	subcoeruleus area
PIK3R3	93	64	457	1774	2.6735048922308104	1.8619503123088293e-09	2.9435552272291994	6.487192931611797e-08	REACT:R-HSA-162582	Signal Transduction	16.4	subiculum
PIK3R3	93	64	457	1774	2.6735048922308104	1.8619503123088293e-09	2.9435552272291994	6.487192931611797e-08	REACT:R-HSA-162582	Signal Transduction	26.8	substantia nigra
PIK3R3	93	64	457	1774	2.6735048922308104	1.8619503123088293e-09	2.9435552272291994	6.487192931611797e-08	REACT:R-HSA-162582	Signal Transduction	20.7	subthalamic nucleus
PIK3R3	93	64	457	1774	2.6735048922308104	1.8619503123088293e-09	2.9435552272291994	6.487192931611797e-08	REACT:R-HSA-162582	Signal Transduction	30.8	superior colliculus
PIK3R3	93	64	457	1774	2.6735048922308104	1.8619503123088293e-09	2.9435552272291994	6.487192931611797e-08	REACT:R-HSA-162582	Signal Transduction	33.4	superior olive
PIK3R3	93	64	457	1774	2.6735048922308104	1.8619503123088293e-09	2.9435552272291994	6.487192931611797e-08	REACT:R-HSA-162582	Signal Transduction	25.1	superior parietal lobule
PIK3R3	93	64	457	1774	2.6735048922308104	1.8619503123088293e-09	2.9435552272291994	6.487192931611797e-08	REACT:R-HSA-162582	Signal Transduction	30.7	superior temporal gyrus
PIK3R3	93	64	457	1774	2.6735048922308104	1.8619503123088293e-09	2.9435552272291994	6.487192931611797e-08	REACT:R-HSA-162582	Signal Transduction	29.7	superior vestibular nucleus
PIK3R3	93	64	457	1774	2.6735048922308104	1.8619503123088293e-09	2.9435552272291994	6.487192931611797e-08	REACT:R-HSA-162582	Signal Transduction	15.6	supplementary motor cortex
PIK3R3	93	64	457	1774	2.6735048922308104	1.8619503123088293e-09	2.9435552272291994	6.487192931611797e-08	REACT:R-HSA-162582	Signal Transduction	27.9	supramarginal gyrus
PIK3R3	93	64	457	1774	2.6735048922308104	1.8619503123088293e-09	2.9435552272291994	6.487192931611797e-08	REACT:R-HSA-162582	Signal Transduction	21.2	supraoptic nucleus
PIK3R3	93	64	457	1774	2.6735048922308104	1.8619503123088293e-09	2.9435552272291994	6.487192931611797e-08	REACT:R-HSA-162582	Signal Transduction	27.7	temporal pole
PIK3R3	93	64	457	1774	2.6735048922308104	1.8619503123088293e-09	2.9435552272291994	6.487192931611797e-08	REACT:R-HSA-162582	Signal Transduction	13.5	temporal white matter
PIK3R3	93	64	457	1774	2.6735048922308104	1.8619503123088293e-09	2.9435552272291994	6.487192931611797e-08	REACT:R-HSA-162582	Signal Transduction	23.4	temporo-insular cortex, parainsular gyrus
PIK3R3	93	64	457	1774	2.6735048922308104	1.8619503123088293e-09	2.9435552272291994	6.487192931611797e-08	REACT:R-HSA-162582	Signal Transduction	39.9	temporo-occipital transitional zone
PIK3R3	93	64	457	1774	2.6735048922308104	1.8619503123088293e-09	2.9435552272291994	6.487192931611797e-08	REACT:R-HSA-162582	Signal Transduction	34.4	transversal temporal gyrus, anterior
PIK3R3	93	64	457	1774	2.6735048922308104	1.8619503123088293e-09	2.9435552272291994	6.487192931611797e-08	REACT:R-HSA-162582	Signal Transduction	30.9	transversal temporal gyrus, posterior
PIK3R3	93	64	457	1774	2.6735048922308104	1.8619503123088293e-09	2.9435552272291994	6.487192931611797e-08	REACT:R-HSA-162582	Signal Transduction	35.7	ventral medullary reticular nucleus
PIK3R3	93	64	457	1774	2.6735048922308104	1.8619503123088293e-09	2.9435552272291994	6.487192931611797e-08	REACT:R-HSA-162582	Signal Transduction	38.1	ventral periolivary nuclei
PIK3R3	93	64	457	1774	2.6735048922308104	1.8619503123088293e-09	2.9435552272291994	6.487192931611797e-08	REACT:R-HSA-162582	Signal Transduction	18.5	ventral posterolateral thalamic nucleus
PIK3R3	93	64	457	1774	2.6735048922308104	1.8619503123088293e-09	2.9435552272291994	6.487192931611797e-08	REACT:R-HSA-162582	Signal Transduction	24.0	ventral posteromedial thalamic nucleus
PIK3R3	93	64	457	1774	2.6735048922308104	1.8619503123088293e-09	2.9435552272291994	6.487192931611797e-08	REACT:R-HSA-162582	Signal Transduction	33.2	ventral tegmental area
PIK3R3	93	64	457	1774	2.6735048922308104	1.8619503123088293e-09	2.9435552272291994	6.487192931611797e-08	REACT:R-HSA-162582	Signal Transduction	20.5	ventral thalamic nuclei
PIK3R3	93	64	457	1774	2.6735048922308104	1.8619503123088293e-09	2.9435552272291994	6.487192931611797e-08	REACT:R-HSA-162582	Signal Transduction	23.7	ventrolateral medulla, A1-C1 cell groups
PIK3R3	93	64	457	1774	2.6735048922308104	1.8619503123088293e-09	2.9435552272291994	6.487192931611797e-08	REACT:R-HSA-162582	Signal Transduction	25.6	ventrolateral tegmental area, A5 NE cell group
PIK3R3	93	64	457	1774	2.6735048922308104	1.8619503123088293e-09	2.9435552272291994	6.487192931611797e-08	REACT:R-HSA-162582	Signal Transduction	31.8	ventromedial nucleus
PIK3R3	93	64	457	1774	2.6735048922308104	1.8619503123088293e-09	2.9435552272291994	6.487192931611797e-08	REACT:R-HSA-162582	Signal Transduction	90.7	vermis
PIK3R3	93	64	457	1774	2.6735048922308104	1.8619503123088293e-09	2.9435552272291994	6.487192931611797e-08	REACT:R-HSA-162582	Signal Transduction	14.5	zona incerta
PIK3R3	93	64	457	1774	2.6735048922308104	1.8619503123088293e-09	2.9435552272291994	6.487192931611797e-08	KEGG:hsa05222	Small cell lung cancer	16.6	amygdala
PIK3R3	93	64	457	1774	2.6735048922308104	1.8619503123088293e-09	2.9435552272291994	6.487192931611797e-08	KEGG:hsa05222	Small cell lung cancer	30.9	angular gyrus
PIK3R3	93	64	457	1774	2.6735048922308104	1.8619503123088293e-09	2.9435552272291994	6.487192931611797e-08	KEGG:hsa05222	Small cell lung cancer	47.6	angular gyrus (white matter)
PIK3R3	93	64	457	1774	2.6735048922308104	1.8619503123088293e-09	2.9435552272291994	6.487192931611797e-08	KEGG:hsa05222	Small cell lung cancer	14.5	anterior cingulate cortex, supragenual-dorsal
PIK3R3	93	64	457	1774	2.6735048922308104	1.8619503123088293e-09	2.9435552272291994	6.487192931611797e-08	KEGG:hsa05222	Small cell lung cancer	12.3	anterior cingulate cortex, supragenual-ventral
PIK3R3	93	64	457	1774	2.6735048922308104	1.8619503123088293e-09	2.9435552272291994	6.487192931611797e-08	KEGG:hsa05222	Small cell lung cancer	34.4	anterior cochlear nucleus, ventral
PIK3R3	93	64	457	1774	2.6735048922308104	1.8619503123088293e-09	2.9435552272291994	6.487192931611797e-08	KEGG:hsa05222	Small cell lung cancer	14.5	anterior funiculus (white matter)
PIK3R3	93	64	457	1774	2.6735048922308104	1.8619503123088293e-09	2.9435552272291994	6.487192931611797e-08	KEGG:hsa05222	Small cell lung cancer	27.7	anterior insular cortex, dorsal
PIK3R3	93	64	457	1774	2.6735048922308104	1.8619503123088293e-09	2.9435552272291994	6.487192931611797e-08	KEGG:hsa05222	Small cell lung cancer	23.1	anterior insular cortex, ventral
PIK3R3	93	64	457	1774	2.6735048922308104	1.8619503123088293e-09	2.9435552272291994	6.487192931611797e-08	KEGG:hsa05222	Small cell lung cancer	17.3	anterior thalamic nucleus, ventral
PIK3R3	93	64	457	1774	2.6735048922308104	1.8619503123088293e-09	2.9435552272291994	6.487192931611797e-08	KEGG:hsa05222	Small cell lung cancer	23.8	arcuate nucleus
PIK3R3	93	64	457	1774	2.6735048922308104	1.8619503123088293e-09	2.9435552272291994	6.487192931611797e-08	KEGG:hsa05222	Small cell lung cancer	22.8	area parastriata, inferior
PIK3R3	93	64	457	1774	2.6735048922308104	1.8619503123088293e-09	2.9435552272291994	6.487192931611797e-08	KEGG:hsa05222	Small cell lung cancer	27.5	area parastriata, parietal
PIK3R3	93	64	457	1774	2.6735048922308104	1.8619503123088293e-09	2.9435552272291994	6.487192931611797e-08	KEGG:hsa05222	Small cell lung cancer	21.6	area parastriata, superior
PIK3R3	93	64	457	1774	2.6735048922308104	1.8619503123088293e-09	2.9435552272291994	6.487192931611797e-08	KEGG:hsa05222	Small cell lung cancer	25.2	area parastriata, temporal
PIK3R3	93	64	457	1774	2.6735048922308104	1.8619503123088293e-09	2.9435552272291994	6.487192931611797e-08	KEGG:hsa05222	Small cell lung cancer	19.3	area postrema
PIK3R3	93	64	457	1774	2.6735048922308104	1.8619503123088293e-09	2.9435552272291994	6.487192931611797e-08	KEGG:hsa05222	Small cell lung cancer	29.9	area striata
PIK3R3	93	64	457	1774	2.6735048922308104	1.8619503123088293e-09	2.9435552272291994	6.487192931611797e-08	KEGG:hsa05222	Small cell lung cancer	15.2	area striata (white matter)
PIK3R3	93	64	457	1774	2.6735048922308104	1.8619503123088293e-09	2.9435552272291994	6.487192931611797e-08	KEGG:hsa05222	Small cell lung cancer	17.8	basal amygdala
PIK3R3	93	64	457	1774	2.6735048922308104	1.8619503123088293e-09	2.9435552272291994	6.487192931611797e-08	KEGG:hsa05222	Small cell lung cancer	17.3	caudate nucleus
PIK3R3	93	64	457	1774	2.6735048922308104	1.8619503123088293e-09	2.9435552272291994	6.487192931611797e-08	KEGG:hsa05222	Small cell lung cancer	21.4	central amygdala
PIK3R3	93	64	457	1774	2.6735048922308104	1.8619503123088293e-09	2.9435552272291994	6.487192931611797e-08	KEGG:hsa05222	Small cell lung cancer	26.0	centromedial thalamic nucleus
PIK3R3	93	64	457	1774	2.6735048922308104	1.8619503123088293e-09	2.9435552272291994	6.487192931611797e-08	KEGG:hsa05222	Small cell lung cancer	97.9	cerebellar cortex
PIK3R3	93	64	457	1774	2.6735048922308104	1.8619503123088293e-09	2.9435552272291994	6.487192931611797e-08	KEGG:hsa05222	Small cell lung cancer	32.3	cerebellar nuclei
PIK3R3	93	64	457	1774	2.6735048922308104	1.8619503123088293e-09	2.9435552272291994	6.487192931611797e-08	KEGG:hsa05222	Small cell lung cancer	24.9	cerebellar white matter
PIK3R3	93	64	457	1774	2.6735048922308104	1.8619503123088293e-09	2.9435552272291994	6.487192931611797e-08	KEGG:hsa05222	Small cell lung cancer	18.9	cervical spinal cord, central gray
PIK3R3	93	64	457	1774	2.6735048922308104	1.8619503123088293e-09	2.9435552272291994	6.487192931611797e-08	KEGG:hsa05222	Small cell lung cancer	20.3	cervical spinal cord, dorsal horn
PIK3R3	93	64	457	1774	2.6735048922308104	1.8619503123088293e-09	2.9435552272291994	6.487192931611797e-08	KEGG:hsa05222	Small cell lung cancer	18.3	cervical spinal cord, ventral horn
PIK3R3	93	64	457	1774	2.6735048922308104	1.8619503123088293e-09	2.9435552272291994	6.487192931611797e-08	KEGG:hsa05222	Small cell lung cancer	18.9	choroid plexus
PIK3R3	93	64	457	1774	2.6735048922308104	1.8619503123088293e-09	2.9435552272291994	6.487192931611797e-08	KEGG:hsa05222	Small cell lung cancer	16.1	claustrum
PIK3R3	93	64	457	1774	2.6735048922308104	1.8619503123088293e-09	2.9435552272291994	6.487192931611797e-08	KEGG:hsa05222	Small cell lung cancer	8.9	corpus callosum, genu (white matter)
PIK3R3	93	64	457	1774	2.6735048922308104	1.8619503123088293e-09	2.9435552272291994	6.487192931611797e-08	KEGG:hsa05222	Small cell lung cancer	11.8	corpus callosum, splenium (white matter)
PIK3R3	93	64	457	1774	2.6735048922308104	1.8619503123088293e-09	2.9435552272291994	6.487192931611797e-08	KEGG:hsa05222	Small cell lung cancer	17.8	corticomedial amygdala
PIK3R3	93	64	457	1774	2.6735048922308104	1.8619503123088293e-09	2.9435552272291994	6.487192931611797e-08	KEGG:hsa05222	Small cell lung cancer	29.3	cuneiform nucleus
PIK3R3	93	64	457	1774	2.6735048922308104	1.8619503123088293e-09	2.9435552272291994	6.487192931611797e-08	KEGG:hsa05222	Small cell lung cancer	16.3	dentate gyrus
PIK3R3	93	64	457	1774	2.6735048922308104	1.8619503123088293e-09	2.9435552272291994	6.487192931611797e-08	KEGG:hsa05222	Small cell lung cancer	27.9	dorsal cochlear nucleus
PIK3R3	93	64	457	1774	2.6735048922308104	1.8619503123088293e-09	2.9435552272291994	6.487192931611797e-08	KEGG:hsa05222	Small cell lung cancer	8.6	dorsal funiculus (white matter)
PIK3R3	93	64	457	1774	2.6735048922308104	1.8619503123088293e-09	2.9435552272291994	6.487192931611797e-08	KEGG:hsa05222	Small cell lung cancer	34.1	dorsal medullary reticular nucleus
PIK3R3	93	64	457	1774	2.6735048922308104	1.8619503123088293e-09	2.9435552272291994	6.487192931611797e-08	KEGG:hsa05222	Small cell lung cancer	20.7	dorsal motor vagal complex
PIK3R3	93	64	457	1774	2.6735048922308104	1.8619503123088293e-09	2.9435552272291994	6.487192931611797e-08	KEGG:hsa05222	Small cell lung cancer	34.9	dorsal raphe nucleus
PIK3R3	93	64	457	1774	2.6735048922308104	1.8619503123088293e-09	2.9435552272291994	6.487192931611797e-08	KEGG:hsa05222	Small cell lung cancer	26.7	dorsal tegmental nucleus
PIK3R3	93	64	457	1774	2.6735048922308104	1.8619503123088293e-09	2.9435552272291994	6.487192931611797e-08	KEGG:hsa05222	Small cell lung cancer	30.2	dorsolateral tegmental area
PIK3R3	93	64	457	1774	2.6735048922308104	1.8619503123088293e-09	2.9435552272291994	6.487192931611797e-08	KEGG:hsa05222	Small cell lung cancer	31.4	dorsomedial nucleus
PIK3R3	93	64	457	1774	2.6735048922308104	1.8619503123088293e-09	2.9435552272291994	6.487192931611797e-08	KEGG:hsa05222	Small cell lung cancer	17.2	entorhinal gyrus
PIK3R3	93	64	457	1774	2.6735048922308104	1.8619503123088293e-09	2.9435552272291994	6.487192931611797e-08	KEGG:hsa05222	Small cell lung cancer	94.1	flocculonodular lobe
PIK3R3	93	64	457	1774	2.6735048922308104	1.8619503123088293e-09	2.9435552272291994	6.487192931611797e-08	KEGG:hsa05222	Small cell lung cancer	16.9	frontal eye field
PIK3R3	93	64	457	1774	2.6735048922308104	1.8619503123088293e-09	2.9435552272291994	6.487192931611797e-08	KEGG:hsa05222	Small cell lung cancer	22.1	frontal operculum
PIK3R3	93	64	457	1774	2.6735048922308104	1.8619503123088293e-09	2.9435552272291994	6.487192931611797e-08	KEGG:hsa05222	Small cell lung cancer	25.6	fusiform gyrus
PIK3R3	93	64	457	1774	2.6735048922308104	1.8619503123088293e-09	2.9435552272291994	6.487192931611797e-08	KEGG:hsa05222	Small cell lung cancer	26.4	gigantocellular reticular nuclei, medullary
PIK3R3	93	64	457	1774	2.6735048922308104	1.8619503123088293e-09	2.9435552272291994	6.487192931611797e-08	KEGG:hsa05222	Small cell lung cancer	30.4	gigantocellular reticular nuclei, pars
PIK3R3	93	64	457	1774	2.6735048922308104	1.8619503123088293e-09	2.9435552272291994	6.487192931611797e-08	KEGG:hsa05222	Small cell lung cancer	11.6	globus pallidus, externus
PIK3R3	93	64	457	1774	2.6735048922308104	1.8619503123088293e-09	2.9435552272291994	6.487192931611797e-08	KEGG:hsa05222	Small cell lung cancer	13.9	globus pallidus, internus
PIK3R3	93	64	457	1774	2.6735048922308104	1.8619503123088293e-09	2.9435552272291994	6.487192931611797e-08	KEGG:hsa05222	Small cell lung cancer	26.6	habenula
PIK3R3	93	64	457	1774	2.6735048922308104	1.8619503123088293e-09	2.9435552272291994	6.487192931611797e-08	KEGG:hsa05222	Small cell lung cancer	16.0	hippocampus
PIK3R3	93	64	457	1774	2.6735048922308104	1.8619503123088293e-09	2.9435552272291994	6.487192931611797e-08	KEGG:hsa05222	Small cell lung cancer	20.1	hippocampus, CA1
PIK3R3	93	64	457	1774	2.6735048922308104	1.8619503123088293e-09	2.9435552272291994	6.487192931611797e-08	KEGG:hsa05222	Small cell lung cancer	19.2	hippocampus, CA2
PIK3R3	93	64	457	1774	2.6735048922308104	1.8619503123088293e-09	2.9435552272291994	6.487192931611797e-08	KEGG:hsa05222	Small cell lung cancer	17.2	hippocampus, CA3
PIK3R3	93	64	457	1774	2.6735048922308104	1.8619503123088293e-09	2.9435552272291994	6.487192931611797e-08	KEGG:hsa05222	Small cell lung cancer	44.2	inferior colliculus
PIK3R3	93	64	457	1774	2.6735048922308104	1.8619503123088293e-09	2.9435552272291994	6.487192931611797e-08	KEGG:hsa05222	Small cell lung cancer	16.2	inferior frontal gyrus, opercular
PIK3R3	93	64	457	1774	2.6735048922308104	1.8619503123088293e-09	2.9435552272291994	6.487192931611797e-08	KEGG:hsa05222	Small cell lung cancer	12.8	inferior olive
PIK3R3	93	64	457	1774	2.6735048922308104	1.8619503123088293e-09	2.9435552272291994	6.487192931611797e-08	KEGG:hsa05222	Small cell lung cancer	25.3	inferior parietal lobule
PIK3R3	93	64	457	1774	2.6735048922308104	1.8619503123088293e-09	2.9435552272291994	6.487192931611797e-08	KEGG:hsa05222	Small cell lung cancer	29.5	inferior temporal gyrus
PIK3R3	93	64	457	1774	2.6735048922308104	1.8619503123088293e-09	2.9435552272291994	6.487192931611797e-08	KEGG:hsa05222	Small cell lung cancer	24.3	intraparietal deep sulcus
PIK3R3	93	64	457	1774	2.6735048922308104	1.8619503123088293e-09	2.9435552272291994	6.487192931611797e-08	KEGG:hsa05222	Small cell lung cancer	29.2	Kolliker-Fuse nucleus
PIK3R3	93	64	457	1774	2.6735048922308104	1.8619503123088293e-09	2.9435552272291994	6.487192931611797e-08	KEGG:hsa05222	Small cell lung cancer	17.2	lateral amygdala
PIK3R3	93	64	457	1774	2.6735048922308104	1.8619503123088293e-09	2.9435552272291994	6.487192931611797e-08	KEGG:hsa05222	Small cell lung cancer	10.7	lateral funiculus (white matter)
PIK3R3	93	64	457	1774	2.6735048922308104	1.8619503123088293e-09	2.9435552272291994	6.487192931611797e-08	KEGG:hsa05222	Small cell lung cancer	15.8	lateral geniculate body
PIK3R3	93	64	457	1774	2.6735048922308104	1.8619503123088293e-09	2.9435552272291994	6.487192931611797e-08	KEGG:hsa05222	Small cell lung cancer	23.1	lateral hypothalamic area
PIK3R3	93	64	457	1774	2.6735048922308104	1.8619503123088293e-09	2.9435552272291994	6.487192931611797e-08	KEGG:hsa05222	Small cell lung cancer	34.0	lateral lemniscal nuclei
PIK3R3	93	64	457	1774	2.6735048922308104	1.8619503123088293e-09	2.9435552272291994	6.487192931611797e-08	KEGG:hsa05222	Small cell lung cancer	19.8	lateral medullary reticular nucleus
PIK3R3	93	64	457	1774	2.6735048922308104	1.8619503123088293e-09	2.9435552272291994	6.487192931611797e-08	KEGG:hsa05222	Small cell lung cancer	31.4	lateral parabrachial nucleus
PIK3R3	93	64	457	1774	2.6735048922308104	1.8619503123088293e-09	2.9435552272291994	6.487192931611797e-08	KEGG:hsa05222	Small cell lung cancer	17.9	lateral thalamic nuclei
PIK3R3	93	64	457	1774	2.6735048922308104	1.8619503123088293e-09	2.9435552272291994	6.487192931611797e-08	KEGG:hsa05222	Small cell lung cancer	34.6	lateral vestibular nucleus
PIK3R3	93	64	457	1774	2.6735048922308104	1.8619503123088293e-09	2.9435552272291994	6.487192931611797e-08	KEGG:hsa05222	Small cell lung cancer	26.5	lingual gyrus
PIK3R3	93	64	457	1774	2.6735048922308104	1.8619503123088293e-09	2.9435552272291994	6.487192931611797e-08	KEGG:hsa05222	Small cell lung cancer	27.8	locus coeruleus
PIK3R3	93	64	457	1774	2.6735048922308104	1.8619503123088293e-09	2.9435552272291994	6.487192931611797e-08	KEGG:hsa05222	Small cell lung cancer	27.6	mammillary body
PIK3R3	93	64	457	1774	2.6735048922308104	1.8619503123088293e-09	2.9435552272291994	6.487192931611797e-08	KEGG:hsa05222	Small cell lung cancer	22.0	medial dorsal thalamic nucleus
PIK3R3	93	64	457	1774	2.6735048922308104	1.8619503123088293e-09	2.9435552272291994	6.487192931611797e-08	KEGG:hsa05222	Small cell lung cancer	22.0	medial geniculate body
PIK3R3	93	64	457	1774	2.6735048922308104	1.8619503123088293e-09	2.9435552272291994	6.487192931611797e-08	KEGG:hsa05222	Small cell lung cancer	18.0	medial olivary nucleus
PIK3R3	93	64	457	1774	2.6735048922308104	1.8619503123088293e-09	2.9435552272291994	6.487192931611797e-08	KEGG:hsa05222	Small cell lung cancer	35.0	medial parabrachial nucleus
PIK3R3	93	64	457	1774	2.6735048922308104	1.8619503123088293e-09	2.9435552272291994	6.487192931611797e-08	KEGG:hsa05222	Small cell lung cancer	31.6	medial periolivary nuclei
PIK3R3	93	64	457	1774	2.6735048922308104	1.8619503123088293e-09	2.9435552272291994	6.487192931611797e-08	KEGG:hsa05222	Small cell lung cancer	27.2	medial vestibular nucleus
PIK3R3	93	64	457	1774	2.6735048922308104	1.8619503123088293e-09	2.9435552272291994	6.487192931611797e-08	KEGG:hsa05222	Small cell lung cancer	42.8	median raphe nucleus
PIK3R3	93	64	457	1774	2.6735048922308104	1.8619503123088293e-09	2.9435552272291994	6.487192931611797e-08	KEGG:hsa05222	Small cell lung cancer	13.9	middle cingulate cortex
PIK3R3	93	64	457	1774	2.6735048922308104	1.8619503123088293e-09	2.9435552272291994	6.487192931611797e-08	KEGG:hsa05222	Small cell lung cancer	29.6	middle temporal gyrus
PIK3R3	93	64	457	1774	2.6735048922308104	1.8619503123088293e-09	2.9435552272291994	6.487192931611797e-08	KEGG:hsa05222	Small cell lung cancer	27.4	motor facial nucleus
PIK3R3	93	64	457	1774	2.6735048922308104	1.8619503123088293e-09	2.9435552272291994	6.487192931611797e-08	KEGG:hsa05222	Small cell lung cancer	26.0	motor hypoglossal nucleus
PIK3R3	93	64	457	1774	2.6735048922308104	1.8619503123088293e-09	2.9435552272291994	6.487192931611797e-08	KEGG:hsa05222	Small cell lung cancer	29.0	motor trigeminal nucleus
PIK3R3	93	64	457	1774	2.6735048922308104	1.8619503123088293e-09	2.9435552272291994	6.487192931611797e-08	KEGG:hsa05222	Small cell lung cancer	37.5	nuclei of the trapezoid body
PIK3R3	93	64	457	1774	2.6735048922308104	1.8619503123088293e-09	2.9435552272291994	6.487192931611797e-08	KEGG:hsa05222	Small cell lung cancer	14.6	nucleus accumbens
PIK3R3	93	64	457	1774	2.6735048922308104	1.8619503123088293e-09	2.9435552272291994	6.487192931611797e-08	KEGG:hsa05222	Small cell lung cancer	31.5	nucleus ambiguus
PIK3R3	93	64	457	1774	2.6735048922308104	1.8619503123088293e-09	2.9435552272291994	6.487192931611797e-08	KEGG:hsa05222	Small cell lung cancer	14.1	nucleus basalis of Meynert
PIK3R3	93	64	457	1774	2.6735048922308104	1.8619503123088293e-09	2.9435552272291994	6.487192931611797e-08	KEGG:hsa05222	Small cell lung cancer	21.1	nucleus cuneatus
PIK3R3	93	64	457	1774	2.6735048922308104	1.8619503123088293e-09	2.9435552272291994	6.487192931611797e-08	KEGG:hsa05222	Small cell lung cancer	9.1	nucleus gracilis
PIK3R3	93	64	457	1774	2.6735048922308104	1.8619503123088293e-09	2.9435552272291994	6.487192931611797e-08	KEGG:hsa05222	Small cell lung cancer	24.6	nucleus of the diagonal band
PIK3R3	93	64	457	1774	2.6735048922308104	1.8619503123088293e-09	2.9435552272291994	6.487192931611797e-08	KEGG:hsa05222	Small cell lung cancer	31.5	nucleus raphe magnus
PIK3R3	93	64	457	1774	2.6735048922308104	1.8619503123088293e-09	2.9435552272291994	6.487192931611797e-08	KEGG:hsa05222	Small cell lung cancer	20.1	nucleus raphe obscurus
PIK3R3	93	64	457	1774	2.6735048922308104	1.8619503123088293e-09	2.9435552272291994	6.487192931611797e-08	KEGG:hsa05222	Small cell lung cancer	23.0	nucleus raphe pallidus
PIK3R3	93	64	457	1774	2.6735048922308104	1.8619503123088293e-09	2.9435552272291994	6.487192931611797e-08	KEGG:hsa05222	Small cell lung cancer	20.9	nucleus reuniens
PIK3R3	93	64	457	1774	2.6735048922308104	1.8619503123088293e-09	2.9435552272291994	6.487192931611797e-08	KEGG:hsa05222	Small cell lung cancer	16.0	nucleus rhomboideus
PIK3R3	93	64	457	1774	2.6735048922308104	1.8619503123088293e-09	2.9435552272291994	6.487192931611797e-08	KEGG:hsa05222	Small cell lung cancer	27.4	nucleus tractus solitarii
PIK3R3	93	64	457	1774	2.6735048922308104	1.8619503123088293e-09	2.9435552272291994	6.487192931611797e-08	KEGG:hsa05222	Small cell lung cancer	26.3	occipital cortex
PIK3R3	93	64	457	1774	2.6735048922308104	1.8619503123088293e-09	2.9435552272291994	6.487192931611797e-08	KEGG:hsa05222	Small cell lung cancer	11.0	occipital cortex (white matter)
PIK3R3	93	64	457	1774	2.6735048922308104	1.8619503123088293e-09	2.9435552272291994	6.487192931611797e-08	KEGG:hsa05222	Small cell lung cancer	17.5	olfactory area
PIK3R3	93	64	457	1774	2.6735048922308104	1.8619503123088293e-09	2.9435552272291994	6.487192931611797e-08	KEGG:hsa05222	Small cell lung cancer	20.1	olfactory tubercle
PIK3R3	93	64	457	1774	2.6735048922308104	1.8619503123088293e-09	2.9435552272291994	6.487192931611797e-08	KEGG:hsa05222	Small cell lung cancer	13.0	orbitofrontal gyrus, anterior
PIK3R3	93	64	457	1774	2.6735048922308104	1.8619503123088293e-09	2.9435552272291994	6.487192931611797e-08	KEGG:hsa05222	Small cell lung cancer	15.6	paracentral lobule, anterior
PIK3R3	93	64	457	1774	2.6735048922308104	1.8619503123088293e-09	2.9435552272291994	6.487192931611797e-08	KEGG:hsa05222	Small cell lung cancer	13.8	paracentral lobule, posterior
PIK3R3	93	64	457	1774	2.6735048922308104	1.8619503123088293e-09	2.9435552272291994	6.487192931611797e-08	KEGG:hsa05222	Small cell lung cancer	16.8	parahippocampal cortex
PIK3R3	93	64	457	1774	2.6735048922308104	1.8619503123088293e-09	2.9435552272291994	6.487192931611797e-08	KEGG:hsa05222	Small cell lung cancer	17.8	parahippocampal cortex (white matter)
PIK3R3	93	64	457	1774	2.6735048922308104	1.8619503123088293e-09	2.9435552272291994	6.487192931611797e-08	KEGG:hsa05222	Small cell lung cancer	35.3	paramedian reticular nucleus
PIK3R3	93	64	457	1774	2.6735048922308104	1.8619503123088293e-09	2.9435552272291994	6.487192931611797e-08	KEGG:hsa05222	Small cell lung cancer	19.9	paraventricular nucleus
PIK3R3	93	64	457	1774	2.6735048922308104	1.8619503123088293e-09	2.9435552272291994	6.487192931611797e-08	KEGG:hsa05222	Small cell lung cancer	12.8	parietal operculum
PIK3R3	93	64	457	1774	2.6735048922308104	1.8619503123088293e-09	2.9435552272291994	6.487192931611797e-08	KEGG:hsa05222	Small cell lung cancer	26.8	parieto-insular cortex
PIK3R3	93	64	457	1774	2.6735048922308104	1.8619503123088293e-09	2.9435552272291994	6.487192931611797e-08	KEGG:hsa05222	Small cell lung cancer	24.6	parieto-occipital transitional area
PIK3R3	93	64	457	1774	2.6735048922308104	1.8619503123088293e-09	2.9435552272291994	6.487192931611797e-08	KEGG:hsa05222	Small cell lung cancer	9.6	parieto-temporal junction (white matter)
PIK3R3	93	64	457	1774	2.6735048922308104	1.8619503123088293e-09	2.9435552272291994	6.487192931611797e-08	KEGG:hsa05222	Small cell lung cancer	30.6	parvicellular reticular nuclei
PIK3R3	93	64	457	1774	2.6735048922308104	1.8619503123088293e-09	2.9435552272291994	6.487192931611797e-08	KEGG:hsa05222	Small cell lung cancer	29.9	parvicellular reticular nuclei, medullary
PIK3R3	93	64	457	1774	2.6735048922308104	1.8619503123088293e-09	2.9435552272291994	6.487192931611797e-08	KEGG:hsa05222	Small cell lung cancer	27.5	pedunculopontine tegmental nucleus
PIK3R3	93	64	457	1774	2.6735048922308104	1.8619503123088293e-09	2.9435552272291994	6.487192931611797e-08	KEGG:hsa05222	Small cell lung cancer	38.9	periaquaductal grey, anterior
PIK3R3	93	64	457	1774	2.6735048922308104	1.8619503123088293e-09	2.9435552272291994	6.487192931611797e-08	KEGG:hsa05222	Small cell lung cancer	35.4	periaquaductal grey, dorsal
PIK3R3	93	64	457	1774	2.6735048922308104	1.8619503123088293e-09	2.9435552272291994	6.487192931611797e-08	KEGG:hsa05222	Small cell lung cancer	32.3	periaquaductal grey, lateral
PIK3R3	93	64	457	1774	2.6735048922308104	1.8619503123088293e-09	2.9435552272291994	6.487192931611797e-08	KEGG:hsa05222	Small cell lung cancer	28.3	perirhinal gyrus
PIK3R3	93	64	457	1774	2.6735048922308104	1.8619503123088293e-09	2.9435552272291994	6.487192931611797e-08	KEGG:hsa05222	Small cell lung cancer	29.4	peritrigeminal nucleus
PIK3R3	93	64	457	1774	2.6735048922308104	1.8619503123088293e-09	2.9435552272291994	6.487192931611797e-08	KEGG:hsa05222	Small cell lung cancer	22.1	piriform cortex
PIK3R3	93	64	457	1774	2.6735048922308104	1.8619503123088293e-09	2.9435552272291994	6.487192931611797e-08	KEGG:hsa05222	Small cell lung cancer	37.8	pontine nuclei
PIK3R3	93	64	457	1774	2.6735048922308104	1.8619503123088293e-09	2.9435552272291994	6.487192931611797e-08	KEGG:hsa05222	Small cell lung cancer	50.0	pontine raphe nucleus
PIK3R3	93	64	457	1774	2.6735048922308104	1.8619503123088293e-09	2.9435552272291994	6.487192931611797e-08	KEGG:hsa05222	Small cell lung cancer	12.8	postcentral gyrus
PIK3R3	93	64	457	1774	2.6735048922308104	1.8619503123088293e-09	2.9435552272291994	6.487192931611797e-08	KEGG:hsa05222	Small cell lung cancer	17.6	postcentral gyrus, dorsal
PIK3R3	93	64	457	1774	2.6735048922308104	1.8619503123088293e-09	2.9435552272291994	6.487192931611797e-08	KEGG:hsa05222	Small cell lung cancer	25.5	postcentral gyrus, middle
PIK3R3	93	64	457	1774	2.6735048922308104	1.8619503123088293e-09	2.9435552272291994	6.487192931611797e-08	KEGG:hsa05222	Small cell lung cancer	17.2	postcentral gyrus, ventral
PIK3R3	93	64	457	1774	2.6735048922308104	1.8619503123088293e-09	2.9435552272291994	6.487192931611797e-08	KEGG:hsa05222	Small cell lung cancer	11.2	posterior cingulate cortex
PIK3R3	93	64	457	1774	2.6735048922308104	1.8619503123088293e-09	2.9435552272291994	6.487192931611797e-08	KEGG:hsa05222	Small cell lung cancer	12.8	posterior cingulate cortex, dorsal
PIK3R3	93	64	457	1774	2.6735048922308104	1.8619503123088293e-09	2.9435552272291994	6.487192931611797e-08	KEGG:hsa05222	Small cell lung cancer	14.4	posterior cingulate cortex, ventral
PIK3R3	93	64	457	1774	2.6735048922308104	1.8619503123088293e-09	2.9435552272291994	6.487192931611797e-08	KEGG:hsa05222	Small cell lung cancer	25.3	posterior insular cortex
PIK3R3	93	64	457	1774	2.6735048922308104	1.8619503123088293e-09	2.9435552272291994	6.487192931611797e-08	KEGG:hsa05222	Small cell lung cancer	15.5	posterior thalamic nucleus
PIK3R3	93	64	457	1774	2.6735048922308104	1.8619503123088293e-09	2.9435552272291994	6.487192931611797e-08	KEGG:hsa05222	Small cell lung cancer	30.5	posteroventral cochlear nucleus
PIK3R3	93	64	457	1774	2.6735048922308104	1.8619503123088293e-09	2.9435552272291994	6.487192931611797e-08	KEGG:hsa05222	Small cell lung cancer	15.4	precentral gyrus
PIK3R3	93	64	457	1774	2.6735048922308104	1.8619503123088293e-09	2.9435552272291994	6.487192931611797e-08	KEGG:hsa05222	Small cell lung cancer	13.6	precentral gyrus, dorsal
PIK3R3	93	64	457	1774	2.6735048922308104	1.8619503123088293e-09	2.9435552272291994	6.487192931611797e-08	KEGG:hsa05222	Small cell lung cancer	19.8	precentral gyrus, middle
PIK3R3	93	64	457	1774	2.6735048922308104	1.8619503123088293e-09	2.9435552272291994	6.487192931611797e-08	KEGG:hsa05222	Small cell lung cancer	14.1	precentral gyrus, ventral
PIK3R3	93	64	457	1774	2.6735048922308104	1.8619503123088293e-09	2.9435552272291994	6.487192931611797e-08	KEGG:hsa05222	Small cell lung cancer	19.4	precuneus
PIK3R3	93	64	457	1774	2.6735048922308104	1.8619503123088293e-09	2.9435552272291994	6.487192931611797e-08	KEGG:hsa05222	Small cell lung cancer	17.9	premotor cortex, dorsal
PIK3R3	93	64	457	1774	2.6735048922308104	1.8619503123088293e-09	2.9435552272291994	6.487192931611797e-08	KEGG:hsa05222	Small cell lung cancer	18.8	premotor cortex, ventral
PIK3R3	93	64	457	1774	2.6735048922308104	1.8619503123088293e-09	2.9435552272291994	6.487192931611797e-08	KEGG:hsa05222	Small cell lung cancer	30.9	preoptic area
PIK3R3	93	64	457	1774	2.6735048922308104	1.8619503123088293e-09	2.9435552272291994	6.487192931611797e-08	KEGG:hsa05222	Small cell lung cancer	28.4	prepositus hypoglossal nucleus
PIK3R3	93	64	457	1774	2.6735048922308104	1.8619503123088293e-09	2.9435552272291994	6.487192931611797e-08	KEGG:hsa05222	Small cell lung cancer	28.5	pretectal area
PIK3R3	93	64	457	1774	2.6735048922308104	1.8619503123088293e-09	2.9435552272291994	6.487192931611797e-08	KEGG:hsa05222	Small cell lung cancer	39.1	principal sensory trigeminal nucleus
PIK3R3	93	64	457	1774	2.6735048922308104	1.8619503123088293e-09	2.9435552272291994	6.487192931611797e-08	KEGG:hsa05222	Small cell lung cancer	19.2	pulvinar
PIK3R3	93	64	457	1774	2.6735048922308104	1.8619503123088293e-09	2.9435552272291994	6.487192931611797e-08	KEGG:hsa05222	Small cell lung cancer	16.6	putamen
PIK3R3	93	64	457	1774	2.6735048922308104	1.8619503123088293e-09	2.9435552272291994	6.487192931611797e-08	KEGG:hsa05222	Small cell lung cancer	23.5	red nucleus
PIK3R3	93	64	457	1774	2.6735048922308104	1.8619503123088293e-09	2.9435552272291994	6.487192931611797e-08	KEGG:hsa05222	Small cell lung cancer	28.5	reticular pontine nucleus, caudal
PIK3R3	93	64	457	1774	2.6735048922308104	1.8619503123088293e-09	2.9435552272291994	6.487192931611797e-08	KEGG:hsa05222	Small cell lung cancer	31.0	reticular pontine nucleus, oral
PIK3R3	93	64	457	1774	2.6735048922308104	1.8619503123088293e-09	2.9435552272291994	6.487192931611797e-08	KEGG:hsa05222	Small cell lung cancer	26.7	reticulotegmental nucleus
PIK3R3	93	64	457	1774	2.6735048922308104	1.8619503123088293e-09	2.9435552272291994	6.487192931611797e-08	KEGG:hsa05222	Small cell lung cancer	26.1	retrosplenial cortex
PIK3R3	93	64	457	1774	2.6735048922308104	1.8619503123088293e-09	2.9435552272291994	6.487192931611797e-08	KEGG:hsa05222	Small cell lung cancer	21.2	septal nuclei
PIK3R3	93	64	457	1774	2.6735048922308104	1.8619503123088293e-09	2.9435552272291994	6.487192931611797e-08	KEGG:hsa05222	Small cell lung cancer	13.1	somatomor cortex, precentral gyrus (white matter)
PIK3R3	93	64	457	1774	2.6735048922308104	1.8619503123088293e-09	2.9435552272291994	6.487192931611797e-08	KEGG:hsa05222	Small cell lung cancer	14.4	somatosensory cortex, postcentral gyrus, ventral (white matter)
PIK3R3	93	64	457	1774	2.6735048922308104	1.8619503123088293e-09	2.9435552272291994	6.487192931611797e-08	KEGG:hsa05222	Small cell lung cancer	22.2	spinal trigeminal nucleus, caudal
PIK3R3	93	64	457	1774	2.6735048922308104	1.8619503123088293e-09	2.9435552272291994	6.487192931611797e-08	KEGG:hsa05222	Small cell lung cancer	33.3	spinal trigeminal nucleus, interpolar
PIK3R3	93	64	457	1774	2.6735048922308104	1.8619503123088293e-09	2.9435552272291994	6.487192931611797e-08	KEGG:hsa05222	Small cell lung cancer	39.4	spinal trigeminal nucleus, oral
PIK3R3	93	64	457	1774	2.6735048922308104	1.8619503123088293e-09	2.9435552272291994	6.487192931611797e-08	KEGG:hsa05222	Small cell lung cancer	28.1	spinal vestibular nucleus
PIK3R3	93	64	457	1774	2.6735048922308104	1.8619503123088293e-09	2.9435552272291994	6.487192931611797e-08	KEGG:hsa05222	Small cell lung cancer	20.9	stria terminalis, bed nucleus
PIK3R3	93	64	457	1774	2.6735048922308104	1.8619503123088293e-09	2.9435552272291994	6.487192931611797e-08	KEGG:hsa05222	Small cell lung cancer	18.2	subcentral gyrus, S2
PIK3R3	93	64	457	1774	2.6735048922308104	1.8619503123088293e-09	2.9435552272291994	6.487192931611797e-08	KEGG:hsa05222	Small cell lung cancer	33.7	subcoeruleus area
PIK3R3	93	64	457	1774	2.6735048922308104	1.8619503123088293e-09	2.9435552272291994	6.487192931611797e-08	KEGG:hsa05222	Small cell lung cancer	16.4	subiculum
PIK3R3	93	64	457	1774	2.6735048922308104	1.8619503123088293e-09	2.9435552272291994	6.487192931611797e-08	KEGG:hsa05222	Small cell lung cancer	26.8	substantia nigra
PIK3R3	93	64	457	1774	2.6735048922308104	1.8619503123088293e-09	2.9435552272291994	6.487192931611797e-08	KEGG:hsa05222	Small cell lung cancer	20.7	subthalamic nucleus
PIK3R3	93	64	457	1774	2.6735048922308104	1.8619503123088293e-09	2.9435552272291994	6.487192931611797e-08	KEGG:hsa05222	Small cell lung cancer	30.8	superior colliculus
PIK3R3	93	64	457	1774	2.6735048922308104	1.8619503123088293e-09	2.9435552272291994	6.487192931611797e-08	KEGG:hsa05222	Small cell lung cancer	33.4	superior olive
PIK3R3	93	64	457	1774	2.6735048922308104	1.8619503123088293e-09	2.9435552272291994	6.487192931611797e-08	KEGG:hsa05222	Small cell lung cancer	25.1	superior parietal lobule
PIK3R3	93	64	457	1774	2.6735048922308104	1.8619503123088293e-09	2.9435552272291994	6.487192931611797e-08	KEGG:hsa05222	Small cell lung cancer	30.7	superior temporal gyrus
PIK3R3	93	64	457	1774	2.6735048922308104	1.8619503123088293e-09	2.9435552272291994	6.487192931611797e-08	KEGG:hsa05222	Small cell lung cancer	29.7	superior vestibular nucleus
PIK3R3	93	64	457	1774	2.6735048922308104	1.8619503123088293e-09	2.9435552272291994	6.487192931611797e-08	KEGG:hsa05222	Small cell lung cancer	15.6	supplementary motor cortex
PIK3R3	93	64	457	1774	2.6735048922308104	1.8619503123088293e-09	2.9435552272291994	6.487192931611797e-08	KEGG:hsa05222	Small cell lung cancer	27.9	supramarginal gyrus
PIK3R3	93	64	457	1774	2.6735048922308104	1.8619503123088293e-09	2.9435552272291994	6.487192931611797e-08	KEGG:hsa05222	Small cell lung cancer	21.2	supraoptic nucleus
PIK3R3	93	64	457	1774	2.6735048922308104	1.8619503123088293e-09	2.9435552272291994	6.487192931611797e-08	KEGG:hsa05222	Small cell lung cancer	27.7	temporal pole
PIK3R3	93	64	457	1774	2.6735048922308104	1.8619503123088293e-09	2.9435552272291994	6.487192931611797e-08	KEGG:hsa05222	Small cell lung cancer	13.5	temporal white matter
PIK3R3	93	64	457	1774	2.6735048922308104	1.8619503123088293e-09	2.9435552272291994	6.487192931611797e-08	KEGG:hsa05222	Small cell lung cancer	23.4	temporo-insular cortex, parainsular gyrus
PIK3R3	93	64	457	1774	2.6735048922308104	1.8619503123088293e-09	2.9435552272291994	6.487192931611797e-08	KEGG:hsa05222	Small cell lung cancer	39.9	temporo-occipital transitional zone
PIK3R3	93	64	457	1774	2.6735048922308104	1.8619503123088293e-09	2.9435552272291994	6.487192931611797e-08	KEGG:hsa05222	Small cell lung cancer	34.4	transversal temporal gyrus, anterior
PIK3R3	93	64	457	1774	2.6735048922308104	1.8619503123088293e-09	2.9435552272291994	6.487192931611797e-08	KEGG:hsa05222	Small cell lung cancer	30.9	transversal temporal gyrus, posterior
PIK3R3	93	64	457	1774	2.6735048922308104	1.8619503123088293e-09	2.9435552272291994	6.487192931611797e-08	KEGG:hsa05222	Small cell lung cancer	35.7	ventral medullary reticular nucleus
PIK3R3	93	64	457	1774	2.6735048922308104	1.8619503123088293e-09	2.9435552272291994	6.487192931611797e-08	KEGG:hsa05222	Small cell lung cancer	38.1	ventral periolivary nuclei
PIK3R3	93	64	457	1774	2.6735048922308104	1.8619503123088293e-09	2.9435552272291994	6.487192931611797e-08	KEGG:hsa05222	Small cell lung cancer	18.5	ventral posterolateral thalamic nucleus
PIK3R3	93	64	457	1774	2.6735048922308104	1.8619503123088293e-09	2.9435552272291994	6.487192931611797e-08	KEGG:hsa05222	Small cell lung cancer	24.0	ventral posteromedial thalamic nucleus
PIK3R3	93	64	457	1774	2.6735048922308104	1.8619503123088293e-09	2.9435552272291994	6.487192931611797e-08	KEGG:hsa05222	Small cell lung cancer	33.2	ventral tegmental area
PIK3R3	93	64	457	1774	2.6735048922308104	1.8619503123088293e-09	2.9435552272291994	6.487192931611797e-08	KEGG:hsa05222	Small cell lung cancer	20.5	ventral thalamic nuclei
PIK3R3	93	64	457	1774	2.6735048922308104	1.8619503123088293e-09	2.9435552272291994	6.487192931611797e-08	KEGG:hsa05222	Small cell lung cancer	23.7	ventrolateral medulla, A1-C1 cell groups
PIK3R3	93	64	457	1774	2.6735048922308104	1.8619503123088293e-09	2.9435552272291994	6.487192931611797e-08	KEGG:hsa05222	Small cell lung cancer	25.6	ventrolateral tegmental area, A5 NE cell group
PIK3R3	93	64	457	1774	2.6735048922308104	1.8619503123088293e-09	2.9435552272291994	6.487192931611797e-08	KEGG:hsa05222	Small cell lung cancer	31.8	ventromedial nucleus
PIK3R3	93	64	457	1774	2.6735048922308104	1.8619503123088293e-09	2.9435552272291994	6.487192931611797e-08	KEGG:hsa05222	Small cell lung cancer	90.7	vermis
PIK3R3	93	64	457	1774	2.6735048922308104	1.8619503123088293e-09	2.9435552272291994	6.487192931611797e-08	KEGG:hsa05222	Small cell lung cancer	14.5	zona incerta
PIK3R3	93	64	457	1774	2.6735048922308104	1.8619503123088293e-09	2.9435552272291994	6.487192931611797e-08	KEGG:hsa04071	Sphingolipid signaling pathway	16.6	amygdala
PIK3R3	93	64	457	1774	2.6735048922308104	1.8619503123088293e-09	2.9435552272291994	6.487192931611797e-08	KEGG:hsa04071	Sphingolipid signaling pathway	30.9	angular gyrus
PIK3R3	93	64	457	1774	2.6735048922308104	1.8619503123088293e-09	2.9435552272291994	6.487192931611797e-08	KEGG:hsa04071	Sphingolipid signaling pathway	47.6	angular gyrus (white matter)
PIK3R3	93	64	457	1774	2.6735048922308104	1.8619503123088293e-09	2.9435552272291994	6.487192931611797e-08	KEGG:hsa04071	Sphingolipid signaling pathway	14.5	anterior cingulate cortex, supragenual-dorsal
PIK3R3	93	64	457	1774	2.6735048922308104	1.8619503123088293e-09	2.9435552272291994	6.487192931611797e-08	KEGG:hsa04071	Sphingolipid signaling pathway	12.3	anterior cingulate cortex, supragenual-ventral
PIK3R3	93	64	457	1774	2.6735048922308104	1.8619503123088293e-09	2.9435552272291994	6.487192931611797e-08	KEGG:hsa04071	Sphingolipid signaling pathway	34.4	anterior cochlear nucleus, ventral
PIK3R3	93	64	457	1774	2.6735048922308104	1.8619503123088293e-09	2.9435552272291994	6.487192931611797e-08	KEGG:hsa04071	Sphingolipid signaling pathway	14.5	anterior funiculus (white matter)
PIK3R3	93	64	457	1774	2.6735048922308104	1.8619503123088293e-09	2.9435552272291994	6.487192931611797e-08	KEGG:hsa04071	Sphingolipid signaling pathway	27.7	anterior insular cortex, dorsal
PIK3R3	93	64	457	1774	2.6735048922308104	1.8619503123088293e-09	2.9435552272291994	6.487192931611797e-08	KEGG:hsa04071	Sphingolipid signaling pathway	23.1	anterior insular cortex, ventral
PIK3R3	93	64	457	1774	2.6735048922308104	1.8619503123088293e-09	2.9435552272291994	6.487192931611797e-08	KEGG:hsa04071	Sphingolipid signaling pathway	17.3	anterior thalamic nucleus, ventral
PIK3R3	93	64	457	1774	2.6735048922308104	1.8619503123088293e-09	2.9435552272291994	6.487192931611797e-08	KEGG:hsa04071	Sphingolipid signaling pathway	23.8	arcuate nucleus
PIK3R3	93	64	457	1774	2.6735048922308104	1.8619503123088293e-09	2.9435552272291994	6.487192931611797e-08	KEGG:hsa04071	Sphingolipid signaling pathway	22.8	area parastriata, inferior
PIK3R3	93	64	457	1774	2.6735048922308104	1.8619503123088293e-09	2.9435552272291994	6.487192931611797e-08	KEGG:hsa04071	Sphingolipid signaling pathway	27.5	area parastriata, parietal
PIK3R3	93	64	457	1774	2.6735048922308104	1.8619503123088293e-09	2.9435552272291994	6.487192931611797e-08	KEGG:hsa04071	Sphingolipid signaling pathway	21.6	area parastriata, superior
PIK3R3	93	64	457	1774	2.6735048922308104	1.8619503123088293e-09	2.9435552272291994	6.487192931611797e-08	KEGG:hsa04071	Sphingolipid signaling pathway	25.2	area parastriata, temporal
PIK3R3	93	64	457	1774	2.6735048922308104	1.8619503123088293e-09	2.9435552272291994	6.487192931611797e-08	KEGG:hsa04071	Sphingolipid signaling pathway	19.3	area postrema
PIK3R3	93	64	457	1774	2.6735048922308104	1.8619503123088293e-09	2.9435552272291994	6.487192931611797e-08	KEGG:hsa04071	Sphingolipid signaling pathway	29.9	area striata
PIK3R3	93	64	457	1774	2.6735048922308104	1.8619503123088293e-09	2.9435552272291994	6.487192931611797e-08	KEGG:hsa04071	Sphingolipid signaling pathway	15.2	area striata (white matter)
PIK3R3	93	64	457	1774	2.6735048922308104	1.8619503123088293e-09	2.9435552272291994	6.487192931611797e-08	KEGG:hsa04071	Sphingolipid signaling pathway	17.8	basal amygdala
PIK3R3	93	64	457	1774	2.6735048922308104	1.8619503123088293e-09	2.9435552272291994	6.487192931611797e-08	KEGG:hsa04071	Sphingolipid signaling pathway	17.3	caudate nucleus
PIK3R3	93	64	457	1774	2.6735048922308104	1.8619503123088293e-09	2.9435552272291994	6.487192931611797e-08	KEGG:hsa04071	Sphingolipid signaling pathway	21.4	central amygdala
PIK3R3	93	64	457	1774	2.6735048922308104	1.8619503123088293e-09	2.9435552272291994	6.487192931611797e-08	KEGG:hsa04071	Sphingolipid signaling pathway	26.0	centromedial thalamic nucleus
PIK3R3	93	64	457	1774	2.6735048922308104	1.8619503123088293e-09	2.9435552272291994	6.487192931611797e-08	KEGG:hsa04071	Sphingolipid signaling pathway	97.9	cerebellar cortex
PIK3R3	93	64	457	1774	2.6735048922308104	1.8619503123088293e-09	2.9435552272291994	6.487192931611797e-08	KEGG:hsa04071	Sphingolipid signaling pathway	32.3	cerebellar nuclei
PIK3R3	93	64	457	1774	2.6735048922308104	1.8619503123088293e-09	2.9435552272291994	6.487192931611797e-08	KEGG:hsa04071	Sphingolipid signaling pathway	24.9	cerebellar white matter
PIK3R3	93	64	457	1774	2.6735048922308104	1.8619503123088293e-09	2.9435552272291994	6.487192931611797e-08	KEGG:hsa04071	Sphingolipid signaling pathway	18.9	cervical spinal cord, central gray
PIK3R3	93	64	457	1774	2.6735048922308104	1.8619503123088293e-09	2.9435552272291994	6.487192931611797e-08	KEGG:hsa04071	Sphingolipid signaling pathway	20.3	cervical spinal cord, dorsal horn
PIK3R3	93	64	457	1774	2.6735048922308104	1.8619503123088293e-09	2.9435552272291994	6.487192931611797e-08	KEGG:hsa04071	Sphingolipid signaling pathway	18.3	cervical spinal cord, ventral horn
PIK3R3	93	64	457	1774	2.6735048922308104	1.8619503123088293e-09	2.9435552272291994	6.487192931611797e-08	KEGG:hsa04071	Sphingolipid signaling pathway	18.9	choroid plexus
PIK3R3	93	64	457	1774	2.6735048922308104	1.8619503123088293e-09	2.9435552272291994	6.487192931611797e-08	KEGG:hsa04071	Sphingolipid signaling pathway	16.1	claustrum
PIK3R3	93	64	457	1774	2.6735048922308104	1.8619503123088293e-09	2.9435552272291994	6.487192931611797e-08	KEGG:hsa04071	Sphingolipid signaling pathway	8.9	corpus callosum, genu (white matter)
PIK3R3	93	64	457	1774	2.6735048922308104	1.8619503123088293e-09	2.9435552272291994	6.487192931611797e-08	KEGG:hsa04071	Sphingolipid signaling pathway	11.8	corpus callosum, splenium (white matter)
PIK3R3	93	64	457	1774	2.6735048922308104	1.8619503123088293e-09	2.9435552272291994	6.487192931611797e-08	KEGG:hsa04071	Sphingolipid signaling pathway	17.8	corticomedial amygdala
PIK3R3	93	64	457	1774	2.6735048922308104	1.8619503123088293e-09	2.9435552272291994	6.487192931611797e-08	KEGG:hsa04071	Sphingolipid signaling pathway	29.3	cuneiform nucleus
PIK3R3	93	64	457	1774	2.6735048922308104	1.8619503123088293e-09	2.9435552272291994	6.487192931611797e-08	KEGG:hsa04071	Sphingolipid signaling pathway	16.3	dentate gyrus
PIK3R3	93	64	457	1774	2.6735048922308104	1.8619503123088293e-09	2.9435552272291994	6.487192931611797e-08	KEGG:hsa04071	Sphingolipid signaling pathway	27.9	dorsal cochlear nucleus
PIK3R3	93	64	457	1774	2.6735048922308104	1.8619503123088293e-09	2.9435552272291994	6.487192931611797e-08	KEGG:hsa04071	Sphingolipid signaling pathway	8.6	dorsal funiculus (white matter)
PIK3R3	93	64	457	1774	2.6735048922308104	1.8619503123088293e-09	2.9435552272291994	6.487192931611797e-08	KEGG:hsa04071	Sphingolipid signaling pathway	34.1	dorsal medullary reticular nucleus
PIK3R3	93	64	457	1774	2.6735048922308104	1.8619503123088293e-09	2.9435552272291994	6.487192931611797e-08	KEGG:hsa04071	Sphingolipid signaling pathway	20.7	dorsal motor vagal complex
PIK3R3	93	64	457	1774	2.6735048922308104	1.8619503123088293e-09	2.9435552272291994	6.487192931611797e-08	KEGG:hsa04071	Sphingolipid signaling pathway	34.9	dorsal raphe nucleus
PIK3R3	93	64	457	1774	2.6735048922308104	1.8619503123088293e-09	2.9435552272291994	6.487192931611797e-08	KEGG:hsa04071	Sphingolipid signaling pathway	26.7	dorsal tegmental nucleus
PIK3R3	93	64	457	1774	2.6735048922308104	1.8619503123088293e-09	2.9435552272291994	6.487192931611797e-08	KEGG:hsa04071	Sphingolipid signaling pathway	30.2	dorsolateral tegmental area
PIK3R3	93	64	457	1774	2.6735048922308104	1.8619503123088293e-09	2.9435552272291994	6.487192931611797e-08	KEGG:hsa04071	Sphingolipid signaling pathway	31.4	dorsomedial nucleus
PIK3R3	93	64	457	1774	2.6735048922308104	1.8619503123088293e-09	2.9435552272291994	6.487192931611797e-08	KEGG:hsa04071	Sphingolipid signaling pathway	17.2	entorhinal gyrus
PIK3R3	93	64	457	1774	2.6735048922308104	1.8619503123088293e-09	2.9435552272291994	6.487192931611797e-08	KEGG:hsa04071	Sphingolipid signaling pathway	94.1	flocculonodular lobe
PIK3R3	93	64	457	1774	2.6735048922308104	1.8619503123088293e-09	2.9435552272291994	6.487192931611797e-08	KEGG:hsa04071	Sphingolipid signaling pathway	16.9	frontal eye field
PIK3R3	93	64	457	1774	2.6735048922308104	1.8619503123088293e-09	2.9435552272291994	6.487192931611797e-08	KEGG:hsa04071	Sphingolipid signaling pathway	22.1	frontal operculum
PIK3R3	93	64	457	1774	2.6735048922308104	1.8619503123088293e-09	2.9435552272291994	6.487192931611797e-08	KEGG:hsa04071	Sphingolipid signaling pathway	25.6	fusiform gyrus
PIK3R3	93	64	457	1774	2.6735048922308104	1.8619503123088293e-09	2.9435552272291994	6.487192931611797e-08	KEGG:hsa04071	Sphingolipid signaling pathway	26.4	gigantocellular reticular nuclei, medullary
PIK3R3	93	64	457	1774	2.6735048922308104	1.8619503123088293e-09	2.9435552272291994	6.487192931611797e-08	KEGG:hsa04071	Sphingolipid signaling pathway	30.4	gigantocellular reticular nuclei, pars
PIK3R3	93	64	457	1774	2.6735048922308104	1.8619503123088293e-09	2.9435552272291994	6.487192931611797e-08	KEGG:hsa04071	Sphingolipid signaling pathway	11.6	globus pallidus, externus
PIK3R3	93	64	457	1774	2.6735048922308104	1.8619503123088293e-09	2.9435552272291994	6.487192931611797e-08	KEGG:hsa04071	Sphingolipid signaling pathway	13.9	globus pallidus, internus
PIK3R3	93	64	457	1774	2.6735048922308104	1.8619503123088293e-09	2.9435552272291994	6.487192931611797e-08	KEGG:hsa04071	Sphingolipid signaling pathway	26.6	habenula
PIK3R3	93	64	457	1774	2.6735048922308104	1.8619503123088293e-09	2.9435552272291994	6.487192931611797e-08	KEGG:hsa04071	Sphingolipid signaling pathway	16.0	hippocampus
PIK3R3	93	64	457	1774	2.6735048922308104	1.8619503123088293e-09	2.9435552272291994	6.487192931611797e-08	KEGG:hsa04071	Sphingolipid signaling pathway	20.1	hippocampus, CA1
PIK3R3	93	64	457	1774	2.6735048922308104	1.8619503123088293e-09	2.9435552272291994	6.487192931611797e-08	KEGG:hsa04071	Sphingolipid signaling pathway	19.2	hippocampus, CA2
PIK3R3	93	64	457	1774	2.6735048922308104	1.8619503123088293e-09	2.9435552272291994	6.487192931611797e-08	KEGG:hsa04071	Sphingolipid signaling pathway	17.2	hippocampus, CA3
PIK3R3	93	64	457	1774	2.6735048922308104	1.8619503123088293e-09	2.9435552272291994	6.487192931611797e-08	KEGG:hsa04071	Sphingolipid signaling pathway	44.2	inferior colliculus
PIK3R3	93	64	457	1774	2.6735048922308104	1.8619503123088293e-09	2.9435552272291994	6.487192931611797e-08	KEGG:hsa04071	Sphingolipid signaling pathway	16.2	inferior frontal gyrus, opercular
PIK3R3	93	64	457	1774	2.6735048922308104	1.8619503123088293e-09	2.9435552272291994	6.487192931611797e-08	KEGG:hsa04071	Sphingolipid signaling pathway	12.8	inferior olive
PIK3R3	93	64	457	1774	2.6735048922308104	1.8619503123088293e-09	2.9435552272291994	6.487192931611797e-08	KEGG:hsa04071	Sphingolipid signaling pathway	25.3	inferior parietal lobule
PIK3R3	93	64	457	1774	2.6735048922308104	1.8619503123088293e-09	2.9435552272291994	6.487192931611797e-08	KEGG:hsa04071	Sphingolipid signaling pathway	29.5	inferior temporal gyrus
PIK3R3	93	64	457	1774	2.6735048922308104	1.8619503123088293e-09	2.9435552272291994	6.487192931611797e-08	KEGG:hsa04071	Sphingolipid signaling pathway	24.3	intraparietal deep sulcus
PIK3R3	93	64	457	1774	2.6735048922308104	1.8619503123088293e-09	2.9435552272291994	6.487192931611797e-08	KEGG:hsa04071	Sphingolipid signaling pathway	29.2	Kolliker-Fuse nucleus
PIK3R3	93	64	457	1774	2.6735048922308104	1.8619503123088293e-09	2.9435552272291994	6.487192931611797e-08	KEGG:hsa04071	Sphingolipid signaling pathway	17.2	lateral amygdala
PIK3R3	93	64	457	1774	2.6735048922308104	1.8619503123088293e-09	2.9435552272291994	6.487192931611797e-08	KEGG:hsa04071	Sphingolipid signaling pathway	10.7	lateral funiculus (white matter)
PIK3R3	93	64	457	1774	2.6735048922308104	1.8619503123088293e-09	2.9435552272291994	6.487192931611797e-08	KEGG:hsa04071	Sphingolipid signaling pathway	15.8	lateral geniculate body
PIK3R3	93	64	457	1774	2.6735048922308104	1.8619503123088293e-09	2.9435552272291994	6.487192931611797e-08	KEGG:hsa04071	Sphingolipid signaling pathway	23.1	lateral hypothalamic area
PIK3R3	93	64	457	1774	2.6735048922308104	1.8619503123088293e-09	2.9435552272291994	6.487192931611797e-08	KEGG:hsa04071	Sphingolipid signaling pathway	34.0	lateral lemniscal nuclei
PIK3R3	93	64	457	1774	2.6735048922308104	1.8619503123088293e-09	2.9435552272291994	6.487192931611797e-08	KEGG:hsa04071	Sphingolipid signaling pathway	19.8	lateral medullary reticular nucleus
PIK3R3	93	64	457	1774	2.6735048922308104	1.8619503123088293e-09	2.9435552272291994	6.487192931611797e-08	KEGG:hsa04071	Sphingolipid signaling pathway	31.4	lateral parabrachial nucleus
PIK3R3	93	64	457	1774	2.6735048922308104	1.8619503123088293e-09	2.9435552272291994	6.487192931611797e-08	KEGG:hsa04071	Sphingolipid signaling pathway	17.9	lateral thalamic nuclei
PIK3R3	93	64	457	1774	2.6735048922308104	1.8619503123088293e-09	2.9435552272291994	6.487192931611797e-08	KEGG:hsa04071	Sphingolipid signaling pathway	34.6	lateral vestibular nucleus
PIK3R3	93	64	457	1774	2.6735048922308104	1.8619503123088293e-09	2.9435552272291994	6.487192931611797e-08	KEGG:hsa04071	Sphingolipid signaling pathway	26.5	lingual gyrus
PIK3R3	93	64	457	1774	2.6735048922308104	1.8619503123088293e-09	2.9435552272291994	6.487192931611797e-08	KEGG:hsa04071	Sphingolipid signaling pathway	27.8	locus coeruleus
PIK3R3	93	64	457	1774	2.6735048922308104	1.8619503123088293e-09	2.9435552272291994	6.487192931611797e-08	KEGG:hsa04071	Sphingolipid signaling pathway	27.6	mammillary body
PIK3R3	93	64	457	1774	2.6735048922308104	1.8619503123088293e-09	2.9435552272291994	6.487192931611797e-08	KEGG:hsa04071	Sphingolipid signaling pathway	22.0	medial dorsal thalamic nucleus
PIK3R3	93	64	457	1774	2.6735048922308104	1.8619503123088293e-09	2.9435552272291994	6.487192931611797e-08	KEGG:hsa04071	Sphingolipid signaling pathway	22.0	medial geniculate body
PIK3R3	93	64	457	1774	2.6735048922308104	1.8619503123088293e-09	2.9435552272291994	6.487192931611797e-08	KEGG:hsa04071	Sphingolipid signaling pathway	18.0	medial olivary nucleus
PIK3R3	93	64	457	1774	2.6735048922308104	1.8619503123088293e-09	2.9435552272291994	6.487192931611797e-08	KEGG:hsa04071	Sphingolipid signaling pathway	35.0	medial parabrachial nucleus
PIK3R3	93	64	457	1774	2.6735048922308104	1.8619503123088293e-09	2.9435552272291994	6.487192931611797e-08	KEGG:hsa04071	Sphingolipid signaling pathway	31.6	medial periolivary nuclei
PIK3R3	93	64	457	1774	2.6735048922308104	1.8619503123088293e-09	2.9435552272291994	6.487192931611797e-08	KEGG:hsa04071	Sphingolipid signaling pathway	27.2	medial vestibular nucleus
PIK3R3	93	64	457	1774	2.6735048922308104	1.8619503123088293e-09	2.9435552272291994	6.487192931611797e-08	KEGG:hsa04071	Sphingolipid signaling pathway	42.8	median raphe nucleus
PIK3R3	93	64	457	1774	2.6735048922308104	1.8619503123088293e-09	2.9435552272291994	6.487192931611797e-08	KEGG:hsa04071	Sphingolipid signaling pathway	13.9	middle cingulate cortex
PIK3R3	93	64	457	1774	2.6735048922308104	1.8619503123088293e-09	2.9435552272291994	6.487192931611797e-08	KEGG:hsa04071	Sphingolipid signaling pathway	29.6	middle temporal gyrus
PIK3R3	93	64	457	1774	2.6735048922308104	1.8619503123088293e-09	2.9435552272291994	6.487192931611797e-08	KEGG:hsa04071	Sphingolipid signaling pathway	27.4	motor facial nucleus
PIK3R3	93	64	457	1774	2.6735048922308104	1.8619503123088293e-09	2.9435552272291994	6.487192931611797e-08	KEGG:hsa04071	Sphingolipid signaling pathway	26.0	motor hypoglossal nucleus
PIK3R3	93	64	457	1774	2.6735048922308104	1.8619503123088293e-09	2.9435552272291994	6.487192931611797e-08	KEGG:hsa04071	Sphingolipid signaling pathway	29.0	motor trigeminal nucleus
PIK3R3	93	64	457	1774	2.6735048922308104	1.8619503123088293e-09	2.9435552272291994	6.487192931611797e-08	KEGG:hsa04071	Sphingolipid signaling pathway	37.5	nuclei of the trapezoid body
PIK3R3	93	64	457	1774	2.6735048922308104	1.8619503123088293e-09	2.9435552272291994	6.487192931611797e-08	KEGG:hsa04071	Sphingolipid signaling pathway	14.6	nucleus accumbens
PIK3R3	93	64	457	1774	2.6735048922308104	1.8619503123088293e-09	2.9435552272291994	6.487192931611797e-08	KEGG:hsa04071	Sphingolipid signaling pathway	31.5	nucleus ambiguus
PIK3R3	93	64	457	1774	2.6735048922308104	1.8619503123088293e-09	2.9435552272291994	6.487192931611797e-08	KEGG:hsa04071	Sphingolipid signaling pathway	14.1	nucleus basalis of Meynert
PIK3R3	93	64	457	1774	2.6735048922308104	1.8619503123088293e-09	2.9435552272291994	6.487192931611797e-08	KEGG:hsa04071	Sphingolipid signaling pathway	21.1	nucleus cuneatus
PIK3R3	93	64	457	1774	2.6735048922308104	1.8619503123088293e-09	2.9435552272291994	6.487192931611797e-08	KEGG:hsa04071	Sphingolipid signaling pathway	9.1	nucleus gracilis
PIK3R3	93	64	457	1774	2.6735048922308104	1.8619503123088293e-09	2.9435552272291994	6.487192931611797e-08	KEGG:hsa04071	Sphingolipid signaling pathway	24.6	nucleus of the diagonal band
PIK3R3	93	64	457	1774	2.6735048922308104	1.8619503123088293e-09	2.9435552272291994	6.487192931611797e-08	KEGG:hsa04071	Sphingolipid signaling pathway	31.5	nucleus raphe magnus
PIK3R3	93	64	457	1774	2.6735048922308104	1.8619503123088293e-09	2.9435552272291994	6.487192931611797e-08	KEGG:hsa04071	Sphingolipid signaling pathway	20.1	nucleus raphe obscurus
PIK3R3	93	64	457	1774	2.6735048922308104	1.8619503123088293e-09	2.9435552272291994	6.487192931611797e-08	KEGG:hsa04071	Sphingolipid signaling pathway	23.0	nucleus raphe pallidus
PIK3R3	93	64	457	1774	2.6735048922308104	1.8619503123088293e-09	2.9435552272291994	6.487192931611797e-08	KEGG:hsa04071	Sphingolipid signaling pathway	20.9	nucleus reuniens
PIK3R3	93	64	457	1774	2.6735048922308104	1.8619503123088293e-09	2.9435552272291994	6.487192931611797e-08	KEGG:hsa04071	Sphingolipid signaling pathway	16.0	nucleus rhomboideus
PIK3R3	93	64	457	1774	2.6735048922308104	1.8619503123088293e-09	2.9435552272291994	6.487192931611797e-08	KEGG:hsa04071	Sphingolipid signaling pathway	27.4	nucleus tractus solitarii
PIK3R3	93	64	457	1774	2.6735048922308104	1.8619503123088293e-09	2.9435552272291994	6.487192931611797e-08	KEGG:hsa04071	Sphingolipid signaling pathway	26.3	occipital cortex
PIK3R3	93	64	457	1774	2.6735048922308104	1.8619503123088293e-09	2.9435552272291994	6.487192931611797e-08	KEGG:hsa04071	Sphingolipid signaling pathway	11.0	occipital cortex (white matter)
PIK3R3	93	64	457	1774	2.6735048922308104	1.8619503123088293e-09	2.9435552272291994	6.487192931611797e-08	KEGG:hsa04071	Sphingolipid signaling pathway	17.5	olfactory area
PIK3R3	93	64	457	1774	2.6735048922308104	1.8619503123088293e-09	2.9435552272291994	6.487192931611797e-08	KEGG:hsa04071	Sphingolipid signaling pathway	20.1	olfactory tubercle
PIK3R3	93	64	457	1774	2.6735048922308104	1.8619503123088293e-09	2.9435552272291994	6.487192931611797e-08	KEGG:hsa04071	Sphingolipid signaling pathway	13.0	orbitofrontal gyrus, anterior
PIK3R3	93	64	457	1774	2.6735048922308104	1.8619503123088293e-09	2.9435552272291994	6.487192931611797e-08	KEGG:hsa04071	Sphingolipid signaling pathway	15.6	paracentral lobule, anterior
PIK3R3	93	64	457	1774	2.6735048922308104	1.8619503123088293e-09	2.9435552272291994	6.487192931611797e-08	KEGG:hsa04071	Sphingolipid signaling pathway	13.8	paracentral lobule, posterior
PIK3R3	93	64	457	1774	2.6735048922308104	1.8619503123088293e-09	2.9435552272291994	6.487192931611797e-08	KEGG:hsa04071	Sphingolipid signaling pathway	16.8	parahippocampal cortex
PIK3R3	93	64	457	1774	2.6735048922308104	1.8619503123088293e-09	2.9435552272291994	6.487192931611797e-08	KEGG:hsa04071	Sphingolipid signaling pathway	17.8	parahippocampal cortex (white matter)
PIK3R3	93	64	457	1774	2.6735048922308104	1.8619503123088293e-09	2.9435552272291994	6.487192931611797e-08	KEGG:hsa04071	Sphingolipid signaling pathway	35.3	paramedian reticular nucleus
PIK3R3	93	64	457	1774	2.6735048922308104	1.8619503123088293e-09	2.9435552272291994	6.487192931611797e-08	KEGG:hsa04071	Sphingolipid signaling pathway	19.9	paraventricular nucleus
PIK3R3	93	64	457	1774	2.6735048922308104	1.8619503123088293e-09	2.9435552272291994	6.487192931611797e-08	KEGG:hsa04071	Sphingolipid signaling pathway	12.8	parietal operculum
PIK3R3	93	64	457	1774	2.6735048922308104	1.8619503123088293e-09	2.9435552272291994	6.487192931611797e-08	KEGG:hsa04071	Sphingolipid signaling pathway	26.8	parieto-insular cortex
PIK3R3	93	64	457	1774	2.6735048922308104	1.8619503123088293e-09	2.9435552272291994	6.487192931611797e-08	KEGG:hsa04071	Sphingolipid signaling pathway	24.6	parieto-occipital transitional area
PIK3R3	93	64	457	1774	2.6735048922308104	1.8619503123088293e-09	2.9435552272291994	6.487192931611797e-08	KEGG:hsa04071	Sphingolipid signaling pathway	9.6	parieto-temporal junction (white matter)
PIK3R3	93	64	457	1774	2.6735048922308104	1.8619503123088293e-09	2.9435552272291994	6.487192931611797e-08	KEGG:hsa04071	Sphingolipid signaling pathway	30.6	parvicellular reticular nuclei
PIK3R3	93	64	457	1774	2.6735048922308104	1.8619503123088293e-09	2.9435552272291994	6.487192931611797e-08	KEGG:hsa04071	Sphingolipid signaling pathway	29.9	parvicellular reticular nuclei, medullary
PIK3R3	93	64	457	1774	2.6735048922308104	1.8619503123088293e-09	2.9435552272291994	6.487192931611797e-08	KEGG:hsa04071	Sphingolipid signaling pathway	27.5	pedunculopontine tegmental nucleus
PIK3R3	93	64	457	1774	2.6735048922308104	1.8619503123088293e-09	2.9435552272291994	6.487192931611797e-08	KEGG:hsa04071	Sphingolipid signaling pathway	38.9	periaquaductal grey, anterior
PIK3R3	93	64	457	1774	2.6735048922308104	1.8619503123088293e-09	2.9435552272291994	6.487192931611797e-08	KEGG:hsa04071	Sphingolipid signaling pathway	35.4	periaquaductal grey, dorsal
PIK3R3	93	64	457	1774	2.6735048922308104	1.8619503123088293e-09	2.9435552272291994	6.487192931611797e-08	KEGG:hsa04071	Sphingolipid signaling pathway	32.3	periaquaductal grey, lateral
PIK3R3	93	64	457	1774	2.6735048922308104	1.8619503123088293e-09	2.9435552272291994	6.487192931611797e-08	KEGG:hsa04071	Sphingolipid signaling pathway	28.3	perirhinal gyrus
PIK3R3	93	64	457	1774	2.6735048922308104	1.8619503123088293e-09	2.9435552272291994	6.487192931611797e-08	KEGG:hsa04071	Sphingolipid signaling pathway	29.4	peritrigeminal nucleus
PIK3R3	93	64	457	1774	2.6735048922308104	1.8619503123088293e-09	2.9435552272291994	6.487192931611797e-08	KEGG:hsa04071	Sphingolipid signaling pathway	22.1	piriform cortex
PIK3R3	93	64	457	1774	2.6735048922308104	1.8619503123088293e-09	2.9435552272291994	6.487192931611797e-08	KEGG:hsa04071	Sphingolipid signaling pathway	37.8	pontine nuclei
PIK3R3	93	64	457	1774	2.6735048922308104	1.8619503123088293e-09	2.9435552272291994	6.487192931611797e-08	KEGG:hsa04071	Sphingolipid signaling pathway	50.0	pontine raphe nucleus
PIK3R3	93	64	457	1774	2.6735048922308104	1.8619503123088293e-09	2.9435552272291994	6.487192931611797e-08	KEGG:hsa04071	Sphingolipid signaling pathway	12.8	postcentral gyrus
PIK3R3	93	64	457	1774	2.6735048922308104	1.8619503123088293e-09	2.9435552272291994	6.487192931611797e-08	KEGG:hsa04071	Sphingolipid signaling pathway	17.6	postcentral gyrus, dorsal
PIK3R3	93	64	457	1774	2.6735048922308104	1.8619503123088293e-09	2.9435552272291994	6.487192931611797e-08	KEGG:hsa04071	Sphingolipid signaling pathway	25.5	postcentral gyrus, middle
PIK3R3	93	64	457	1774	2.6735048922308104	1.8619503123088293e-09	2.9435552272291994	6.487192931611797e-08	KEGG:hsa04071	Sphingolipid signaling pathway	17.2	postcentral gyrus, ventral
PIK3R3	93	64	457	1774	2.6735048922308104	1.8619503123088293e-09	2.9435552272291994	6.487192931611797e-08	KEGG:hsa04071	Sphingolipid signaling pathway	11.2	posterior cingulate cortex
PIK3R3	93	64	457	1774	2.6735048922308104	1.8619503123088293e-09	2.9435552272291994	6.487192931611797e-08	KEGG:hsa04071	Sphingolipid signaling pathway	12.8	posterior cingulate cortex, dorsal
PIK3R3	93	64	457	1774	2.6735048922308104	1.8619503123088293e-09	2.9435552272291994	6.487192931611797e-08	KEGG:hsa04071	Sphingolipid signaling pathway	14.4	posterior cingulate cortex, ventral
PIK3R3	93	64	457	1774	2.6735048922308104	1.8619503123088293e-09	2.9435552272291994	6.487192931611797e-08	KEGG:hsa04071	Sphingolipid signaling pathway	25.3	posterior insular cortex
PIK3R3	93	64	457	1774	2.6735048922308104	1.8619503123088293e-09	2.9435552272291994	6.487192931611797e-08	KEGG:hsa04071	Sphingolipid signaling pathway	15.5	posterior thalamic nucleus
PIK3R3	93	64	457	1774	2.6735048922308104	1.8619503123088293e-09	2.9435552272291994	6.487192931611797e-08	KEGG:hsa04071	Sphingolipid signaling pathway	30.5	posteroventral cochlear nucleus
PIK3R3	93	64	457	1774	2.6735048922308104	1.8619503123088293e-09	2.9435552272291994	6.487192931611797e-08	KEGG:hsa04071	Sphingolipid signaling pathway	15.4	precentral gyrus
PIK3R3	93	64	457	1774	2.6735048922308104	1.8619503123088293e-09	2.9435552272291994	6.487192931611797e-08	KEGG:hsa04071	Sphingolipid signaling pathway	13.6	precentral gyrus, dorsal
PIK3R3	93	64	457	1774	2.6735048922308104	1.8619503123088293e-09	2.9435552272291994	6.487192931611797e-08	KEGG:hsa04071	Sphingolipid signaling pathway	19.8	precentral gyrus, middle
PIK3R3	93	64	457	1774	2.6735048922308104	1.8619503123088293e-09	2.9435552272291994	6.487192931611797e-08	KEGG:hsa04071	Sphingolipid signaling pathway	14.1	precentral gyrus, ventral
PIK3R3	93	64	457	1774	2.6735048922308104	1.8619503123088293e-09	2.9435552272291994	6.487192931611797e-08	KEGG:hsa04071	Sphingolipid signaling pathway	19.4	precuneus
PIK3R3	93	64	457	1774	2.6735048922308104	1.8619503123088293e-09	2.9435552272291994	6.487192931611797e-08	KEGG:hsa04071	Sphingolipid signaling pathway	17.9	premotor cortex, dorsal
PIK3R3	93	64	457	1774	2.6735048922308104	1.8619503123088293e-09	2.9435552272291994	6.487192931611797e-08	KEGG:hsa04071	Sphingolipid signaling pathway	18.8	premotor cortex, ventral
PIK3R3	93	64	457	1774	2.6735048922308104	1.8619503123088293e-09	2.9435552272291994	6.487192931611797e-08	KEGG:hsa04071	Sphingolipid signaling pathway	30.9	preoptic area
PIK3R3	93	64	457	1774	2.6735048922308104	1.8619503123088293e-09	2.9435552272291994	6.487192931611797e-08	KEGG:hsa04071	Sphingolipid signaling pathway	28.4	prepositus hypoglossal nucleus
PIK3R3	93	64	457	1774	2.6735048922308104	1.8619503123088293e-09	2.9435552272291994	6.487192931611797e-08	KEGG:hsa04071	Sphingolipid signaling pathway	28.5	pretectal area
PIK3R3	93	64	457	1774	2.6735048922308104	1.8619503123088293e-09	2.9435552272291994	6.487192931611797e-08	KEGG:hsa04071	Sphingolipid signaling pathway	39.1	principal sensory trigeminal nucleus
PIK3R3	93	64	457	1774	2.6735048922308104	1.8619503123088293e-09	2.9435552272291994	6.487192931611797e-08	KEGG:hsa04071	Sphingolipid signaling pathway	19.2	pulvinar
PIK3R3	93	64	457	1774	2.6735048922308104	1.8619503123088293e-09	2.9435552272291994	6.487192931611797e-08	KEGG:hsa04071	Sphingolipid signaling pathway	16.6	putamen
PIK3R3	93	64	457	1774	2.6735048922308104	1.8619503123088293e-09	2.9435552272291994	6.487192931611797e-08	KEGG:hsa04071	Sphingolipid signaling pathway	23.5	red nucleus
PIK3R3	93	64	457	1774	2.6735048922308104	1.8619503123088293e-09	2.9435552272291994	6.487192931611797e-08	KEGG:hsa04071	Sphingolipid signaling pathway	28.5	reticular pontine nucleus, caudal
PIK3R3	93	64	457	1774	2.6735048922308104	1.8619503123088293e-09	2.9435552272291994	6.487192931611797e-08	KEGG:hsa04071	Sphingolipid signaling pathway	31.0	reticular pontine nucleus, oral
PIK3R3	93	64	457	1774	2.6735048922308104	1.8619503123088293e-09	2.9435552272291994	6.487192931611797e-08	KEGG:hsa04071	Sphingolipid signaling pathway	26.7	reticulotegmental nucleus
PIK3R3	93	64	457	1774	2.6735048922308104	1.8619503123088293e-09	2.9435552272291994	6.487192931611797e-08	KEGG:hsa04071	Sphingolipid signaling pathway	26.1	retrosplenial cortex
PIK3R3	93	64	457	1774	2.6735048922308104	1.8619503123088293e-09	2.9435552272291994	6.487192931611797e-08	KEGG:hsa04071	Sphingolipid signaling pathway	21.2	septal nuclei
PIK3R3	93	64	457	1774	2.6735048922308104	1.8619503123088293e-09	2.9435552272291994	6.487192931611797e-08	KEGG:hsa04071	Sphingolipid signaling pathway	13.1	somatomor cortex, precentral gyrus (white matter)
PIK3R3	93	64	457	1774	2.6735048922308104	1.8619503123088293e-09	2.9435552272291994	6.487192931611797e-08	KEGG:hsa04071	Sphingolipid signaling pathway	14.4	somatosensory cortex, postcentral gyrus, ventral (white matter)
PIK3R3	93	64	457	1774	2.6735048922308104	1.8619503123088293e-09	2.9435552272291994	6.487192931611797e-08	KEGG:hsa04071	Sphingolipid signaling pathway	22.2	spinal trigeminal nucleus, caudal
PIK3R3	93	64	457	1774	2.6735048922308104	1.8619503123088293e-09	2.9435552272291994	6.487192931611797e-08	KEGG:hsa04071	Sphingolipid signaling pathway	33.3	spinal trigeminal nucleus, interpolar
PIK3R3	93	64	457	1774	2.6735048922308104	1.8619503123088293e-09	2.9435552272291994	6.487192931611797e-08	KEGG:hsa04071	Sphingolipid signaling pathway	39.4	spinal trigeminal nucleus, oral
PIK3R3	93	64	457	1774	2.6735048922308104	1.8619503123088293e-09	2.9435552272291994	6.487192931611797e-08	KEGG:hsa04071	Sphingolipid signaling pathway	28.1	spinal vestibular nucleus
PIK3R3	93	64	457	1774	2.6735048922308104	1.8619503123088293e-09	2.9435552272291994	6.487192931611797e-08	KEGG:hsa04071	Sphingolipid signaling pathway	20.9	stria terminalis, bed nucleus
PIK3R3	93	64	457	1774	2.6735048922308104	1.8619503123088293e-09	2.9435552272291994	6.487192931611797e-08	KEGG:hsa04071	Sphingolipid signaling pathway	18.2	subcentral gyrus, S2
PIK3R3	93	64	457	1774	2.6735048922308104	1.8619503123088293e-09	2.9435552272291994	6.487192931611797e-08	KEGG:hsa04071	Sphingolipid signaling pathway	33.7	subcoeruleus area
PIK3R3	93	64	457	1774	2.6735048922308104	1.8619503123088293e-09	2.9435552272291994	6.487192931611797e-08	KEGG:hsa04071	Sphingolipid signaling pathway	16.4	subiculum
PIK3R3	93	64	457	1774	2.6735048922308104	1.8619503123088293e-09	2.9435552272291994	6.487192931611797e-08	KEGG:hsa04071	Sphingolipid signaling pathway	26.8	substantia nigra
PIK3R3	93	64	457	1774	2.6735048922308104	1.8619503123088293e-09	2.9435552272291994	6.487192931611797e-08	KEGG:hsa04071	Sphingolipid signaling pathway	20.7	subthalamic nucleus
PIK3R3	93	64	457	1774	2.6735048922308104	1.8619503123088293e-09	2.9435552272291994	6.487192931611797e-08	KEGG:hsa04071	Sphingolipid signaling pathway	30.8	superior colliculus
PIK3R3	93	64	457	1774	2.6735048922308104	1.8619503123088293e-09	2.9435552272291994	6.487192931611797e-08	KEGG:hsa04071	Sphingolipid signaling pathway	33.4	superior olive
PIK3R3	93	64	457	1774	2.6735048922308104	1.8619503123088293e-09	2.9435552272291994	6.487192931611797e-08	KEGG:hsa04071	Sphingolipid signaling pathway	25.1	superior parietal lobule
PIK3R3	93	64	457	1774	2.6735048922308104	1.8619503123088293e-09	2.9435552272291994	6.487192931611797e-08	KEGG:hsa04071	Sphingolipid signaling pathway	30.7	superior temporal gyrus
PIK3R3	93	64	457	1774	2.6735048922308104	1.8619503123088293e-09	2.9435552272291994	6.487192931611797e-08	KEGG:hsa04071	Sphingolipid signaling pathway	29.7	superior vestibular nucleus
PIK3R3	93	64	457	1774	2.6735048922308104	1.8619503123088293e-09	2.9435552272291994	6.487192931611797e-08	KEGG:hsa04071	Sphingolipid signaling pathway	15.6	supplementary motor cortex
PIK3R3	93	64	457	1774	2.6735048922308104	1.8619503123088293e-09	2.9435552272291994	6.487192931611797e-08	KEGG:hsa04071	Sphingolipid signaling pathway	27.9	supramarginal gyrus
PIK3R3	93	64	457	1774	2.6735048922308104	1.8619503123088293e-09	2.9435552272291994	6.487192931611797e-08	KEGG:hsa04071	Sphingolipid signaling pathway	21.2	supraoptic nucleus
PIK3R3	93	64	457	1774	2.6735048922308104	1.8619503123088293e-09	2.9435552272291994	6.487192931611797e-08	KEGG:hsa04071	Sphingolipid signaling pathway	27.7	temporal pole
PIK3R3	93	64	457	1774	2.6735048922308104	1.8619503123088293e-09	2.9435552272291994	6.487192931611797e-08	KEGG:hsa04071	Sphingolipid signaling pathway	13.5	temporal white matter
PIK3R3	93	64	457	1774	2.6735048922308104	1.8619503123088293e-09	2.9435552272291994	6.487192931611797e-08	KEGG:hsa04071	Sphingolipid signaling pathway	23.4	temporo-insular cortex, parainsular gyrus
PIK3R3	93	64	457	1774	2.6735048922308104	1.8619503123088293e-09	2.9435552272291994	6.487192931611797e-08	KEGG:hsa04071	Sphingolipid signaling pathway	39.9	temporo-occipital transitional zone
PIK3R3	93	64	457	1774	2.6735048922308104	1.8619503123088293e-09	2.9435552272291994	6.487192931611797e-08	KEGG:hsa04071	Sphingolipid signaling pathway	34.4	transversal temporal gyrus, anterior
PIK3R3	93	64	457	1774	2.6735048922308104	1.8619503123088293e-09	2.9435552272291994	6.487192931611797e-08	KEGG:hsa04071	Sphingolipid signaling pathway	30.9	transversal temporal gyrus, posterior
PIK3R3	93	64	457	1774	2.6735048922308104	1.8619503123088293e-09	2.9435552272291994	6.487192931611797e-08	KEGG:hsa04071	Sphingolipid signaling pathway	35.7	ventral medullary reticular nucleus
PIK3R3	93	64	457	1774	2.6735048922308104	1.8619503123088293e-09	2.9435552272291994	6.487192931611797e-08	KEGG:hsa04071	Sphingolipid signaling pathway	38.1	ventral periolivary nuclei
PIK3R3	93	64	457	1774	2.6735048922308104	1.8619503123088293e-09	2.9435552272291994	6.487192931611797e-08	KEGG:hsa04071	Sphingolipid signaling pathway	18.5	ventral posterolateral thalamic nucleus
PIK3R3	93	64	457	1774	2.6735048922308104	1.8619503123088293e-09	2.9435552272291994	6.487192931611797e-08	KEGG:hsa04071	Sphingolipid signaling pathway	24.0	ventral posteromedial thalamic nucleus
PIK3R3	93	64	457	1774	2.6735048922308104	1.8619503123088293e-09	2.9435552272291994	6.487192931611797e-08	KEGG:hsa04071	Sphingolipid signaling pathway	33.2	ventral tegmental area
PIK3R3	93	64	457	1774	2.6735048922308104	1.8619503123088293e-09	2.9435552272291994	6.487192931611797e-08	KEGG:hsa04071	Sphingolipid signaling pathway	20.5	ventral thalamic nuclei
PIK3R3	93	64	457	1774	2.6735048922308104	1.8619503123088293e-09	2.9435552272291994	6.487192931611797e-08	KEGG:hsa04071	Sphingolipid signaling pathway	23.7	ventrolateral medulla, A1-C1 cell groups
PIK3R3	93	64	457	1774	2.6735048922308104	1.8619503123088293e-09	2.9435552272291994	6.487192931611797e-08	KEGG:hsa04071	Sphingolipid signaling pathway	25.6	ventrolateral tegmental area, A5 NE cell group
PIK3R3	93	64	457	1774	2.6735048922308104	1.8619503123088293e-09	2.9435552272291994	6.487192931611797e-08	KEGG:hsa04071	Sphingolipid signaling pathway	31.8	ventromedial nucleus
PIK3R3	93	64	457	1774	2.6735048922308104	1.8619503123088293e-09	2.9435552272291994	6.487192931611797e-08	KEGG:hsa04071	Sphingolipid signaling pathway	90.7	vermis
PIK3R3	93	64	457	1774	2.6735048922308104	1.8619503123088293e-09	2.9435552272291994	6.487192931611797e-08	KEGG:hsa04071	Sphingolipid signaling pathway	14.5	zona incerta
PIK3R3	93	64	457	1774	2.6735048922308104	1.8619503123088293e-09	2.9435552272291994	6.487192931611797e-08	REACT:R-HSA-1660499	Synthesis of PIPs at the plasma membrane	16.6	amygdala
PIK3R3	93	64	457	1774	2.6735048922308104	1.8619503123088293e-09	2.9435552272291994	6.487192931611797e-08	REACT:R-HSA-1660499	Synthesis of PIPs at the plasma membrane	30.9	angular gyrus
PIK3R3	93	64	457	1774	2.6735048922308104	1.8619503123088293e-09	2.9435552272291994	6.487192931611797e-08	REACT:R-HSA-1660499	Synthesis of PIPs at the plasma membrane	47.6	angular gyrus (white matter)
PIK3R3	93	64	457	1774	2.6735048922308104	1.8619503123088293e-09	2.9435552272291994	6.487192931611797e-08	REACT:R-HSA-1660499	Synthesis of PIPs at the plasma membrane	14.5	anterior cingulate cortex, supragenual-dorsal
PIK3R3	93	64	457	1774	2.6735048922308104	1.8619503123088293e-09	2.9435552272291994	6.487192931611797e-08	REACT:R-HSA-1660499	Synthesis of PIPs at the plasma membrane	12.3	anterior cingulate cortex, supragenual-ventral
PIK3R3	93	64	457	1774	2.6735048922308104	1.8619503123088293e-09	2.9435552272291994	6.487192931611797e-08	REACT:R-HSA-1660499	Synthesis of PIPs at the plasma membrane	34.4	anterior cochlear nucleus, ventral
PIK3R3	93	64	457	1774	2.6735048922308104	1.8619503123088293e-09	2.9435552272291994	6.487192931611797e-08	REACT:R-HSA-1660499	Synthesis of PIPs at the plasma membrane	14.5	anterior funiculus (white matter)
PIK3R3	93	64	457	1774	2.6735048922308104	1.8619503123088293e-09	2.9435552272291994	6.487192931611797e-08	REACT:R-HSA-1660499	Synthesis of PIPs at the plasma membrane	27.7	anterior insular cortex, dorsal
PIK3R3	93	64	457	1774	2.6735048922308104	1.8619503123088293e-09	2.9435552272291994	6.487192931611797e-08	REACT:R-HSA-1660499	Synthesis of PIPs at the plasma membrane	23.1	anterior insular cortex, ventral
PIK3R3	93	64	457	1774	2.6735048922308104	1.8619503123088293e-09	2.9435552272291994	6.487192931611797e-08	REACT:R-HSA-1660499	Synthesis of PIPs at the plasma membrane	17.3	anterior thalamic nucleus, ventral
PIK3R3	93	64	457	1774	2.6735048922308104	1.8619503123088293e-09	2.9435552272291994	6.487192931611797e-08	REACT:R-HSA-1660499	Synthesis of PIPs at the plasma membrane	23.8	arcuate nucleus
PIK3R3	93	64	457	1774	2.6735048922308104	1.8619503123088293e-09	2.9435552272291994	6.487192931611797e-08	REACT:R-HSA-1660499	Synthesis of PIPs at the plasma membrane	22.8	area parastriata, inferior
PIK3R3	93	64	457	1774	2.6735048922308104	1.8619503123088293e-09	2.9435552272291994	6.487192931611797e-08	REACT:R-HSA-1660499	Synthesis of PIPs at the plasma membrane	27.5	area parastriata, parietal
PIK3R3	93	64	457	1774	2.6735048922308104	1.8619503123088293e-09	2.9435552272291994	6.487192931611797e-08	REACT:R-HSA-1660499	Synthesis of PIPs at the plasma membrane	21.6	area parastriata, superior
PIK3R3	93	64	457	1774	2.6735048922308104	1.8619503123088293e-09	2.9435552272291994	6.487192931611797e-08	REACT:R-HSA-1660499	Synthesis of PIPs at the plasma membrane	25.2	area parastriata, temporal
PIK3R3	93	64	457	1774	2.6735048922308104	1.8619503123088293e-09	2.9435552272291994	6.487192931611797e-08	REACT:R-HSA-1660499	Synthesis of PIPs at the plasma membrane	19.3	area postrema
PIK3R3	93	64	457	1774	2.6735048922308104	1.8619503123088293e-09	2.9435552272291994	6.487192931611797e-08	REACT:R-HSA-1660499	Synthesis of PIPs at the plasma membrane	29.9	area striata
PIK3R3	93	64	457	1774	2.6735048922308104	1.8619503123088293e-09	2.9435552272291994	6.487192931611797e-08	REACT:R-HSA-1660499	Synthesis of PIPs at the plasma membrane	15.2	area striata (white matter)
PIK3R3	93	64	457	1774	2.6735048922308104	1.8619503123088293e-09	2.9435552272291994	6.487192931611797e-08	REACT:R-HSA-1660499	Synthesis of PIPs at the plasma membrane	17.8	basal amygdala
PIK3R3	93	64	457	1774	2.6735048922308104	1.8619503123088293e-09	2.9435552272291994	6.487192931611797e-08	REACT:R-HSA-1660499	Synthesis of PIPs at the plasma membrane	17.3	caudate nucleus
PIK3R3	93	64	457	1774	2.6735048922308104	1.8619503123088293e-09	2.9435552272291994	6.487192931611797e-08	REACT:R-HSA-1660499	Synthesis of PIPs at the plasma membrane	21.4	central amygdala
PIK3R3	93	64	457	1774	2.6735048922308104	1.8619503123088293e-09	2.9435552272291994	6.487192931611797e-08	REACT:R-HSA-1660499	Synthesis of PIPs at the plasma membrane	26.0	centromedial thalamic nucleus
PIK3R3	93	64	457	1774	2.6735048922308104	1.8619503123088293e-09	2.9435552272291994	6.487192931611797e-08	REACT:R-HSA-1660499	Synthesis of PIPs at the plasma membrane	97.9	cerebellar cortex
PIK3R3	93	64	457	1774	2.6735048922308104	1.8619503123088293e-09	2.9435552272291994	6.487192931611797e-08	REACT:R-HSA-1660499	Synthesis of PIPs at the plasma membrane	32.3	cerebellar nuclei
PIK3R3	93	64	457	1774	2.6735048922308104	1.8619503123088293e-09	2.9435552272291994	6.487192931611797e-08	REACT:R-HSA-1660499	Synthesis of PIPs at the plasma membrane	24.9	cerebellar white matter
PIK3R3	93	64	457	1774	2.6735048922308104	1.8619503123088293e-09	2.9435552272291994	6.487192931611797e-08	REACT:R-HSA-1660499	Synthesis of PIPs at the plasma membrane	18.9	cervical spinal cord, central gray
PIK3R3	93	64	457	1774	2.6735048922308104	1.8619503123088293e-09	2.9435552272291994	6.487192931611797e-08	REACT:R-HSA-1660499	Synthesis of PIPs at the plasma membrane	20.3	cervical spinal cord, dorsal horn
PIK3R3	93	64	457	1774	2.6735048922308104	1.8619503123088293e-09	2.9435552272291994	6.487192931611797e-08	REACT:R-HSA-1660499	Synthesis of PIPs at the plasma membrane	18.3	cervical spinal cord, ventral horn
PIK3R3	93	64	457	1774	2.6735048922308104	1.8619503123088293e-09	2.9435552272291994	6.487192931611797e-08	REACT:R-HSA-1660499	Synthesis of PIPs at the plasma membrane	18.9	choroid plexus
PIK3R3	93	64	457	1774	2.6735048922308104	1.8619503123088293e-09	2.9435552272291994	6.487192931611797e-08	REACT:R-HSA-1660499	Synthesis of PIPs at the plasma membrane	16.1	claustrum
PIK3R3	93	64	457	1774	2.6735048922308104	1.8619503123088293e-09	2.9435552272291994	6.487192931611797e-08	REACT:R-HSA-1660499	Synthesis of PIPs at the plasma membrane	8.9	corpus callosum, genu (white matter)
PIK3R3	93	64	457	1774	2.6735048922308104	1.8619503123088293e-09	2.9435552272291994	6.487192931611797e-08	REACT:R-HSA-1660499	Synthesis of PIPs at the plasma membrane	11.8	corpus callosum, splenium (white matter)
PIK3R3	93	64	457	1774	2.6735048922308104	1.8619503123088293e-09	2.9435552272291994	6.487192931611797e-08	REACT:R-HSA-1660499	Synthesis of PIPs at the plasma membrane	17.8	corticomedial amygdala
PIK3R3	93	64	457	1774	2.6735048922308104	1.8619503123088293e-09	2.9435552272291994	6.487192931611797e-08	REACT:R-HSA-1660499	Synthesis of PIPs at the plasma membrane	29.3	cuneiform nucleus
PIK3R3	93	64	457	1774	2.6735048922308104	1.8619503123088293e-09	2.9435552272291994	6.487192931611797e-08	REACT:R-HSA-1660499	Synthesis of PIPs at the plasma membrane	16.3	dentate gyrus
PIK3R3	93	64	457	1774	2.6735048922308104	1.8619503123088293e-09	2.9435552272291994	6.487192931611797e-08	REACT:R-HSA-1660499	Synthesis of PIPs at the plasma membrane	27.9	dorsal cochlear nucleus
PIK3R3	93	64	457	1774	2.6735048922308104	1.8619503123088293e-09	2.9435552272291994	6.487192931611797e-08	REACT:R-HSA-1660499	Synthesis of PIPs at the plasma membrane	8.6	dorsal funiculus (white matter)
PIK3R3	93	64	457	1774	2.6735048922308104	1.8619503123088293e-09	2.9435552272291994	6.487192931611797e-08	REACT:R-HSA-1660499	Synthesis of PIPs at the plasma membrane	34.1	dorsal medullary reticular nucleus
PIK3R3	93	64	457	1774	2.6735048922308104	1.8619503123088293e-09	2.9435552272291994	6.487192931611797e-08	REACT:R-HSA-1660499	Synthesis of PIPs at the plasma membrane	20.7	dorsal motor vagal complex
PIK3R3	93	64	457	1774	2.6735048922308104	1.8619503123088293e-09	2.9435552272291994	6.487192931611797e-08	REACT:R-HSA-1660499	Synthesis of PIPs at the plasma membrane	34.9	dorsal raphe nucleus
PIK3R3	93	64	457	1774	2.6735048922308104	1.8619503123088293e-09	2.9435552272291994	6.487192931611797e-08	REACT:R-HSA-1660499	Synthesis of PIPs at the plasma membrane	26.7	dorsal tegmental nucleus
PIK3R3	93	64	457	1774	2.6735048922308104	1.8619503123088293e-09	2.9435552272291994	6.487192931611797e-08	REACT:R-HSA-1660499	Synthesis of PIPs at the plasma membrane	30.2	dorsolateral tegmental area
PIK3R3	93	64	457	1774	2.6735048922308104	1.8619503123088293e-09	2.9435552272291994	6.487192931611797e-08	REACT:R-HSA-1660499	Synthesis of PIPs at the plasma membrane	31.4	dorsomedial nucleus
PIK3R3	93	64	457	1774	2.6735048922308104	1.8619503123088293e-09	2.9435552272291994	6.487192931611797e-08	REACT:R-HSA-1660499	Synthesis of PIPs at the plasma membrane	17.2	entorhinal gyrus
PIK3R3	93	64	457	1774	2.6735048922308104	1.8619503123088293e-09	2.9435552272291994	6.487192931611797e-08	REACT:R-HSA-1660499	Synthesis of PIPs at the plasma membrane	94.1	flocculonodular lobe
PIK3R3	93	64	457	1774	2.6735048922308104	1.8619503123088293e-09	2.9435552272291994	6.487192931611797e-08	REACT:R-HSA-1660499	Synthesis of PIPs at the plasma membrane	16.9	frontal eye field
PIK3R3	93	64	457	1774	2.6735048922308104	1.8619503123088293e-09	2.9435552272291994	6.487192931611797e-08	REACT:R-HSA-1660499	Synthesis of PIPs at the plasma membrane	22.1	frontal operculum
PIK3R3	93	64	457	1774	2.6735048922308104	1.8619503123088293e-09	2.9435552272291994	6.487192931611797e-08	REACT:R-HSA-1660499	Synthesis of PIPs at the plasma membrane	25.6	fusiform gyrus
PIK3R3	93	64	457	1774	2.6735048922308104	1.8619503123088293e-09	2.9435552272291994	6.487192931611797e-08	REACT:R-HSA-1660499	Synthesis of PIPs at the plasma membrane	26.4	gigantocellular reticular nuclei, medullary
PIK3R3	93	64	457	1774	2.6735048922308104	1.8619503123088293e-09	2.9435552272291994	6.487192931611797e-08	REACT:R-HSA-1660499	Synthesis of PIPs at the plasma membrane	30.4	gigantocellular reticular nuclei, pars
PIK3R3	93	64	457	1774	2.6735048922308104	1.8619503123088293e-09	2.9435552272291994	6.487192931611797e-08	REACT:R-HSA-1660499	Synthesis of PIPs at the plasma membrane	11.6	globus pallidus, externus
PIK3R3	93	64	457	1774	2.6735048922308104	1.8619503123088293e-09	2.9435552272291994	6.487192931611797e-08	REACT:R-HSA-1660499	Synthesis of PIPs at the plasma membrane	13.9	globus pallidus, internus
PIK3R3	93	64	457	1774	2.6735048922308104	1.8619503123088293e-09	2.9435552272291994	6.487192931611797e-08	REACT:R-HSA-1660499	Synthesis of PIPs at the plasma membrane	26.6	habenula
PIK3R3	93	64	457	1774	2.6735048922308104	1.8619503123088293e-09	2.9435552272291994	6.487192931611797e-08	REACT:R-HSA-1660499	Synthesis of PIPs at the plasma membrane	16.0	hippocampus
PIK3R3	93	64	457	1774	2.6735048922308104	1.8619503123088293e-09	2.9435552272291994	6.487192931611797e-08	REACT:R-HSA-1660499	Synthesis of PIPs at the plasma membrane	20.1	hippocampus, CA1
PIK3R3	93	64	457	1774	2.6735048922308104	1.8619503123088293e-09	2.9435552272291994	6.487192931611797e-08	REACT:R-HSA-1660499	Synthesis of PIPs at the plasma membrane	19.2	hippocampus, CA2
PIK3R3	93	64	457	1774	2.6735048922308104	1.8619503123088293e-09	2.9435552272291994	6.487192931611797e-08	REACT:R-HSA-1660499	Synthesis of PIPs at the plasma membrane	17.2	hippocampus, CA3
PIK3R3	93	64	457	1774	2.6735048922308104	1.8619503123088293e-09	2.9435552272291994	6.487192931611797e-08	REACT:R-HSA-1660499	Synthesis of PIPs at the plasma membrane	44.2	inferior colliculus
PIK3R3	93	64	457	1774	2.6735048922308104	1.8619503123088293e-09	2.9435552272291994	6.487192931611797e-08	REACT:R-HSA-1660499	Synthesis of PIPs at the plasma membrane	16.2	inferior frontal gyrus, opercular
PIK3R3	93	64	457	1774	2.6735048922308104	1.8619503123088293e-09	2.9435552272291994	6.487192931611797e-08	REACT:R-HSA-1660499	Synthesis of PIPs at the plasma membrane	12.8	inferior olive
PIK3R3	93	64	457	1774	2.6735048922308104	1.8619503123088293e-09	2.9435552272291994	6.487192931611797e-08	REACT:R-HSA-1660499	Synthesis of PIPs at the plasma membrane	25.3	inferior parietal lobule
PIK3R3	93	64	457	1774	2.6735048922308104	1.8619503123088293e-09	2.9435552272291994	6.487192931611797e-08	REACT:R-HSA-1660499	Synthesis of PIPs at the plasma membrane	29.5	inferior temporal gyrus
PIK3R3	93	64	457	1774	2.6735048922308104	1.8619503123088293e-09	2.9435552272291994	6.487192931611797e-08	REACT:R-HSA-1660499	Synthesis of PIPs at the plasma membrane	24.3	intraparietal deep sulcus
PIK3R3	93	64	457	1774	2.6735048922308104	1.8619503123088293e-09	2.9435552272291994	6.487192931611797e-08	REACT:R-HSA-1660499	Synthesis of PIPs at the plasma membrane	29.2	Kolliker-Fuse nucleus
PIK3R3	93	64	457	1774	2.6735048922308104	1.8619503123088293e-09	2.9435552272291994	6.487192931611797e-08	REACT:R-HSA-1660499	Synthesis of PIPs at the plasma membrane	17.2	lateral amygdala
PIK3R3	93	64	457	1774	2.6735048922308104	1.8619503123088293e-09	2.9435552272291994	6.487192931611797e-08	REACT:R-HSA-1660499	Synthesis of PIPs at the plasma membrane	10.7	lateral funiculus (white matter)
PIK3R3	93	64	457	1774	2.6735048922308104	1.8619503123088293e-09	2.9435552272291994	6.487192931611797e-08	REACT:R-HSA-1660499	Synthesis of PIPs at the plasma membrane	15.8	lateral geniculate body
PIK3R3	93	64	457	1774	2.6735048922308104	1.8619503123088293e-09	2.9435552272291994	6.487192931611797e-08	REACT:R-HSA-1660499	Synthesis of PIPs at the plasma membrane	23.1	lateral hypothalamic area
PIK3R3	93	64	457	1774	2.6735048922308104	1.8619503123088293e-09	2.9435552272291994	6.487192931611797e-08	REACT:R-HSA-1660499	Synthesis of PIPs at the plasma membrane	34.0	lateral lemniscal nuclei
PIK3R3	93	64	457	1774	2.6735048922308104	1.8619503123088293e-09	2.9435552272291994	6.487192931611797e-08	REACT:R-HSA-1660499	Synthesis of PIPs at the plasma membrane	19.8	lateral medullary reticular nucleus
PIK3R3	93	64	457	1774	2.6735048922308104	1.8619503123088293e-09	2.9435552272291994	6.487192931611797e-08	REACT:R-HSA-1660499	Synthesis of PIPs at the plasma membrane	31.4	lateral parabrachial nucleus
PIK3R3	93	64	457	1774	2.6735048922308104	1.8619503123088293e-09	2.9435552272291994	6.487192931611797e-08	REACT:R-HSA-1660499	Synthesis of PIPs at the plasma membrane	17.9	lateral thalamic nuclei
PIK3R3	93	64	457	1774	2.6735048922308104	1.8619503123088293e-09	2.9435552272291994	6.487192931611797e-08	REACT:R-HSA-1660499	Synthesis of PIPs at the plasma membrane	34.6	lateral vestibular nucleus
PIK3R3	93	64	457	1774	2.6735048922308104	1.8619503123088293e-09	2.9435552272291994	6.487192931611797e-08	REACT:R-HSA-1660499	Synthesis of PIPs at the plasma membrane	26.5	lingual gyrus
PIK3R3	93	64	457	1774	2.6735048922308104	1.8619503123088293e-09	2.9435552272291994	6.487192931611797e-08	REACT:R-HSA-1660499	Synthesis of PIPs at the plasma membrane	27.8	locus coeruleus
PIK3R3	93	64	457	1774	2.6735048922308104	1.8619503123088293e-09	2.9435552272291994	6.487192931611797e-08	REACT:R-HSA-1660499	Synthesis of PIPs at the plasma membrane	27.6	mammillary body
PIK3R3	93	64	457	1774	2.6735048922308104	1.8619503123088293e-09	2.9435552272291994	6.487192931611797e-08	REACT:R-HSA-1660499	Synthesis of PIPs at the plasma membrane	22.0	medial dorsal thalamic nucleus
PIK3R3	93	64	457	1774	2.6735048922308104	1.8619503123088293e-09	2.9435552272291994	6.487192931611797e-08	REACT:R-HSA-1660499	Synthesis of PIPs at the plasma membrane	22.0	medial geniculate body
PIK3R3	93	64	457	1774	2.6735048922308104	1.8619503123088293e-09	2.9435552272291994	6.487192931611797e-08	REACT:R-HSA-1660499	Synthesis of PIPs at the plasma membrane	18.0	medial olivary nucleus
PIK3R3	93	64	457	1774	2.6735048922308104	1.8619503123088293e-09	2.9435552272291994	6.487192931611797e-08	REACT:R-HSA-1660499	Synthesis of PIPs at the plasma membrane	35.0	medial parabrachial nucleus
PIK3R3	93	64	457	1774	2.6735048922308104	1.8619503123088293e-09	2.9435552272291994	6.487192931611797e-08	REACT:R-HSA-1660499	Synthesis of PIPs at the plasma membrane	31.6	medial periolivary nuclei
PIK3R3	93	64	457	1774	2.6735048922308104	1.8619503123088293e-09	2.9435552272291994	6.487192931611797e-08	REACT:R-HSA-1660499	Synthesis of PIPs at the plasma membrane	27.2	medial vestibular nucleus
PIK3R3	93	64	457	1774	2.6735048922308104	1.8619503123088293e-09	2.9435552272291994	6.487192931611797e-08	REACT:R-HSA-1660499	Synthesis of PIPs at the plasma membrane	42.8	median raphe nucleus
PIK3R3	93	64	457	1774	2.6735048922308104	1.8619503123088293e-09	2.9435552272291994	6.487192931611797e-08	REACT:R-HSA-1660499	Synthesis of PIPs at the plasma membrane	13.9	middle cingulate cortex
PIK3R3	93	64	457	1774	2.6735048922308104	1.8619503123088293e-09	2.9435552272291994	6.487192931611797e-08	REACT:R-HSA-1660499	Synthesis of PIPs at the plasma membrane	29.6	middle temporal gyrus
PIK3R3	93	64	457	1774	2.6735048922308104	1.8619503123088293e-09	2.9435552272291994	6.487192931611797e-08	REACT:R-HSA-1660499	Synthesis of PIPs at the plasma membrane	27.4	motor facial nucleus
PIK3R3	93	64	457	1774	2.6735048922308104	1.8619503123088293e-09	2.9435552272291994	6.487192931611797e-08	REACT:R-HSA-1660499	Synthesis of PIPs at the plasma membrane	26.0	motor hypoglossal nucleus
PIK3R3	93	64	457	1774	2.6735048922308104	1.8619503123088293e-09	2.9435552272291994	6.487192931611797e-08	REACT:R-HSA-1660499	Synthesis of PIPs at the plasma membrane	29.0	motor trigeminal nucleus
PIK3R3	93	64	457	1774	2.6735048922308104	1.8619503123088293e-09	2.9435552272291994	6.487192931611797e-08	REACT:R-HSA-1660499	Synthesis of PIPs at the plasma membrane	37.5	nuclei of the trapezoid body
PIK3R3	93	64	457	1774	2.6735048922308104	1.8619503123088293e-09	2.9435552272291994	6.487192931611797e-08	REACT:R-HSA-1660499	Synthesis of PIPs at the plasma membrane	14.6	nucleus accumbens
PIK3R3	93	64	457	1774	2.6735048922308104	1.8619503123088293e-09	2.9435552272291994	6.487192931611797e-08	REACT:R-HSA-1660499	Synthesis of PIPs at the plasma membrane	31.5	nucleus ambiguus
PIK3R3	93	64	457	1774	2.6735048922308104	1.8619503123088293e-09	2.9435552272291994	6.487192931611797e-08	REACT:R-HSA-1660499	Synthesis of PIPs at the plasma membrane	14.1	nucleus basalis of Meynert
PIK3R3	93	64	457	1774	2.6735048922308104	1.8619503123088293e-09	2.9435552272291994	6.487192931611797e-08	REACT:R-HSA-1660499	Synthesis of PIPs at the plasma membrane	21.1	nucleus cuneatus
PIK3R3	93	64	457	1774	2.6735048922308104	1.8619503123088293e-09	2.9435552272291994	6.487192931611797e-08	REACT:R-HSA-1660499	Synthesis of PIPs at the plasma membrane	9.1	nucleus gracilis
PIK3R3	93	64	457	1774	2.6735048922308104	1.8619503123088293e-09	2.9435552272291994	6.487192931611797e-08	REACT:R-HSA-1660499	Synthesis of PIPs at the plasma membrane	24.6	nucleus of the diagonal band
PIK3R3	93	64	457	1774	2.6735048922308104	1.8619503123088293e-09	2.9435552272291994	6.487192931611797e-08	REACT:R-HSA-1660499	Synthesis of PIPs at the plasma membrane	31.5	nucleus raphe magnus
PIK3R3	93	64	457	1774	2.6735048922308104	1.8619503123088293e-09	2.9435552272291994	6.487192931611797e-08	REACT:R-HSA-1660499	Synthesis of PIPs at the plasma membrane	20.1	nucleus raphe obscurus
PIK3R3	93	64	457	1774	2.6735048922308104	1.8619503123088293e-09	2.9435552272291994	6.487192931611797e-08	REACT:R-HSA-1660499	Synthesis of PIPs at the plasma membrane	23.0	nucleus raphe pallidus
PIK3R3	93	64	457	1774	2.6735048922308104	1.8619503123088293e-09	2.9435552272291994	6.487192931611797e-08	REACT:R-HSA-1660499	Synthesis of PIPs at the plasma membrane	20.9	nucleus reuniens
PIK3R3	93	64	457	1774	2.6735048922308104	1.8619503123088293e-09	2.9435552272291994	6.487192931611797e-08	REACT:R-HSA-1660499	Synthesis of PIPs at the plasma membrane	16.0	nucleus rhomboideus
PIK3R3	93	64	457	1774	2.6735048922308104	1.8619503123088293e-09	2.9435552272291994	6.487192931611797e-08	REACT:R-HSA-1660499	Synthesis of PIPs at the plasma membrane	27.4	nucleus tractus solitarii
PIK3R3	93	64	457	1774	2.6735048922308104	1.8619503123088293e-09	2.9435552272291994	6.487192931611797e-08	REACT:R-HSA-1660499	Synthesis of PIPs at the plasma membrane	26.3	occipital cortex
PIK3R3	93	64	457	1774	2.6735048922308104	1.8619503123088293e-09	2.9435552272291994	6.487192931611797e-08	REACT:R-HSA-1660499	Synthesis of PIPs at the plasma membrane	11.0	occipital cortex (white matter)
PIK3R3	93	64	457	1774	2.6735048922308104	1.8619503123088293e-09	2.9435552272291994	6.487192931611797e-08	REACT:R-HSA-1660499	Synthesis of PIPs at the plasma membrane	17.5	olfactory area
PIK3R3	93	64	457	1774	2.6735048922308104	1.8619503123088293e-09	2.9435552272291994	6.487192931611797e-08	REACT:R-HSA-1660499	Synthesis of PIPs at the plasma membrane	20.1	olfactory tubercle
PIK3R3	93	64	457	1774	2.6735048922308104	1.8619503123088293e-09	2.9435552272291994	6.487192931611797e-08	REACT:R-HSA-1660499	Synthesis of PIPs at the plasma membrane	13.0	orbitofrontal gyrus, anterior
PIK3R3	93	64	457	1774	2.6735048922308104	1.8619503123088293e-09	2.9435552272291994	6.487192931611797e-08	REACT:R-HSA-1660499	Synthesis of PIPs at the plasma membrane	15.6	paracentral lobule, anterior
PIK3R3	93	64	457	1774	2.6735048922308104	1.8619503123088293e-09	2.9435552272291994	6.487192931611797e-08	REACT:R-HSA-1660499	Synthesis of PIPs at the plasma membrane	13.8	paracentral lobule, posterior
PIK3R3	93	64	457	1774	2.6735048922308104	1.8619503123088293e-09	2.9435552272291994	6.487192931611797e-08	REACT:R-HSA-1660499	Synthesis of PIPs at the plasma membrane	16.8	parahippocampal cortex
PIK3R3	93	64	457	1774	2.6735048922308104	1.8619503123088293e-09	2.9435552272291994	6.487192931611797e-08	REACT:R-HSA-1660499	Synthesis of PIPs at the plasma membrane	17.8	parahippocampal cortex (white matter)
PIK3R3	93	64	457	1774	2.6735048922308104	1.8619503123088293e-09	2.9435552272291994	6.487192931611797e-08	REACT:R-HSA-1660499	Synthesis of PIPs at the plasma membrane	35.3	paramedian reticular nucleus
PIK3R3	93	64	457	1774	2.6735048922308104	1.8619503123088293e-09	2.9435552272291994	6.487192931611797e-08	REACT:R-HSA-1660499	Synthesis of PIPs at the plasma membrane	19.9	paraventricular nucleus
PIK3R3	93	64	457	1774	2.6735048922308104	1.8619503123088293e-09	2.9435552272291994	6.487192931611797e-08	REACT:R-HSA-1660499	Synthesis of PIPs at the plasma membrane	12.8	parietal operculum
PIK3R3	93	64	457	1774	2.6735048922308104	1.8619503123088293e-09	2.9435552272291994	6.487192931611797e-08	REACT:R-HSA-1660499	Synthesis of PIPs at the plasma membrane	26.8	parieto-insular cortex
PIK3R3	93	64	457	1774	2.6735048922308104	1.8619503123088293e-09	2.9435552272291994	6.487192931611797e-08	REACT:R-HSA-1660499	Synthesis of PIPs at the plasma membrane	24.6	parieto-occipital transitional area
PIK3R3	93	64	457	1774	2.6735048922308104	1.8619503123088293e-09	2.9435552272291994	6.487192931611797e-08	REACT:R-HSA-1660499	Synthesis of PIPs at the plasma membrane	9.6	parieto-temporal junction (white matter)
PIK3R3	93	64	457	1774	2.6735048922308104	1.8619503123088293e-09	2.9435552272291994	6.487192931611797e-08	REACT:R-HSA-1660499	Synthesis of PIPs at the plasma membrane	30.6	parvicellular reticular nuclei
PIK3R3	93	64	457	1774	2.6735048922308104	1.8619503123088293e-09	2.9435552272291994	6.487192931611797e-08	REACT:R-HSA-1660499	Synthesis of PIPs at the plasma membrane	29.9	parvicellular reticular nuclei, medullary
PIK3R3	93	64	457	1774	2.6735048922308104	1.8619503123088293e-09	2.9435552272291994	6.487192931611797e-08	REACT:R-HSA-1660499	Synthesis of PIPs at the plasma membrane	27.5	pedunculopontine tegmental nucleus
PIK3R3	93	64	457	1774	2.6735048922308104	1.8619503123088293e-09	2.9435552272291994	6.487192931611797e-08	REACT:R-HSA-1660499	Synthesis of PIPs at the plasma membrane	38.9	periaquaductal grey, anterior
PIK3R3	93	64	457	1774	2.6735048922308104	1.8619503123088293e-09	2.9435552272291994	6.487192931611797e-08	REACT:R-HSA-1660499	Synthesis of PIPs at the plasma membrane	35.4	periaquaductal grey, dorsal
PIK3R3	93	64	457	1774	2.6735048922308104	1.8619503123088293e-09	2.9435552272291994	6.487192931611797e-08	REACT:R-HSA-1660499	Synthesis of PIPs at the plasma membrane	32.3	periaquaductal grey, lateral
PIK3R3	93	64	457	1774	2.6735048922308104	1.8619503123088293e-09	2.9435552272291994	6.487192931611797e-08	REACT:R-HSA-1660499	Synthesis of PIPs at the plasma membrane	28.3	perirhinal gyrus
PIK3R3	93	64	457	1774	2.6735048922308104	1.8619503123088293e-09	2.9435552272291994	6.487192931611797e-08	REACT:R-HSA-1660499	Synthesis of PIPs at the plasma membrane	29.4	peritrigeminal nucleus
PIK3R3	93	64	457	1774	2.6735048922308104	1.8619503123088293e-09	2.9435552272291994	6.487192931611797e-08	REACT:R-HSA-1660499	Synthesis of PIPs at the plasma membrane	22.1	piriform cortex
PIK3R3	93	64	457	1774	2.6735048922308104	1.8619503123088293e-09	2.9435552272291994	6.487192931611797e-08	REACT:R-HSA-1660499	Synthesis of PIPs at the plasma membrane	37.8	pontine nuclei
PIK3R3	93	64	457	1774	2.6735048922308104	1.8619503123088293e-09	2.9435552272291994	6.487192931611797e-08	REACT:R-HSA-1660499	Synthesis of PIPs at the plasma membrane	50.0	pontine raphe nucleus
PIK3R3	93	64	457	1774	2.6735048922308104	1.8619503123088293e-09	2.9435552272291994	6.487192931611797e-08	REACT:R-HSA-1660499	Synthesis of PIPs at the plasma membrane	12.8	postcentral gyrus
PIK3R3	93	64	457	1774	2.6735048922308104	1.8619503123088293e-09	2.9435552272291994	6.487192931611797e-08	REACT:R-HSA-1660499	Synthesis of PIPs at the plasma membrane	17.6	postcentral gyrus, dorsal
PIK3R3	93	64	457	1774	2.6735048922308104	1.8619503123088293e-09	2.9435552272291994	6.487192931611797e-08	REACT:R-HSA-1660499	Synthesis of PIPs at the plasma membrane	25.5	postcentral gyrus, middle
PIK3R3	93	64	457	1774	2.6735048922308104	1.8619503123088293e-09	2.9435552272291994	6.487192931611797e-08	REACT:R-HSA-1660499	Synthesis of PIPs at the plasma membrane	17.2	postcentral gyrus, ventral
PIK3R3	93	64	457	1774	2.6735048922308104	1.8619503123088293e-09	2.9435552272291994	6.487192931611797e-08	REACT:R-HSA-1660499	Synthesis of PIPs at the plasma membrane	11.2	posterior cingulate cortex
PIK3R3	93	64	457	1774	2.6735048922308104	1.8619503123088293e-09	2.9435552272291994	6.487192931611797e-08	REACT:R-HSA-1660499	Synthesis of PIPs at the plasma membrane	12.8	posterior cingulate cortex, dorsal
PIK3R3	93	64	457	1774	2.6735048922308104	1.8619503123088293e-09	2.9435552272291994	6.487192931611797e-08	REACT:R-HSA-1660499	Synthesis of PIPs at the plasma membrane	14.4	posterior cingulate cortex, ventral
PIK3R3	93	64	457	1774	2.6735048922308104	1.8619503123088293e-09	2.9435552272291994	6.487192931611797e-08	REACT:R-HSA-1660499	Synthesis of PIPs at the plasma membrane	25.3	posterior insular cortex
PIK3R3	93	64	457	1774	2.6735048922308104	1.8619503123088293e-09	2.9435552272291994	6.487192931611797e-08	REACT:R-HSA-1660499	Synthesis of PIPs at the plasma membrane	15.5	posterior thalamic nucleus
PIK3R3	93	64	457	1774	2.6735048922308104	1.8619503123088293e-09	2.9435552272291994	6.487192931611797e-08	REACT:R-HSA-1660499	Synthesis of PIPs at the plasma membrane	30.5	posteroventral cochlear nucleus
PIK3R3	93	64	457	1774	2.6735048922308104	1.8619503123088293e-09	2.9435552272291994	6.487192931611797e-08	REACT:R-HSA-1660499	Synthesis of PIPs at the plasma membrane	15.4	precentral gyrus
PIK3R3	93	64	457	1774	2.6735048922308104	1.8619503123088293e-09	2.9435552272291994	6.487192931611797e-08	REACT:R-HSA-1660499	Synthesis of PIPs at the plasma membrane	13.6	precentral gyrus, dorsal
PIK3R3	93	64	457	1774	2.6735048922308104	1.8619503123088293e-09	2.9435552272291994	6.487192931611797e-08	REACT:R-HSA-1660499	Synthesis of PIPs at the plasma membrane	19.8	precentral gyrus, middle
PIK3R3	93	64	457	1774	2.6735048922308104	1.8619503123088293e-09	2.9435552272291994	6.487192931611797e-08	REACT:R-HSA-1660499	Synthesis of PIPs at the plasma membrane	14.1	precentral gyrus, ventral
PIK3R3	93	64	457	1774	2.6735048922308104	1.8619503123088293e-09	2.9435552272291994	6.487192931611797e-08	REACT:R-HSA-1660499	Synthesis of PIPs at the plasma membrane	19.4	precuneus
PIK3R3	93	64	457	1774	2.6735048922308104	1.8619503123088293e-09	2.9435552272291994	6.487192931611797e-08	REACT:R-HSA-1660499	Synthesis of PIPs at the plasma membrane	17.9	premotor cortex, dorsal
PIK3R3	93	64	457	1774	2.6735048922308104	1.8619503123088293e-09	2.9435552272291994	6.487192931611797e-08	REACT:R-HSA-1660499	Synthesis of PIPs at the plasma membrane	18.8	premotor cortex, ventral
PIK3R3	93	64	457	1774	2.6735048922308104	1.8619503123088293e-09	2.9435552272291994	6.487192931611797e-08	REACT:R-HSA-1660499	Synthesis of PIPs at the plasma membrane	30.9	preoptic area
PIK3R3	93	64	457	1774	2.6735048922308104	1.8619503123088293e-09	2.9435552272291994	6.487192931611797e-08	REACT:R-HSA-1660499	Synthesis of PIPs at the plasma membrane	28.4	prepositus hypoglossal nucleus
PIK3R3	93	64	457	1774	2.6735048922308104	1.8619503123088293e-09	2.9435552272291994	6.487192931611797e-08	REACT:R-HSA-1660499	Synthesis of PIPs at the plasma membrane	28.5	pretectal area
PIK3R3	93	64	457	1774	2.6735048922308104	1.8619503123088293e-09	2.9435552272291994	6.487192931611797e-08	REACT:R-HSA-1660499	Synthesis of PIPs at the plasma membrane	39.1	principal sensory trigeminal nucleus
PIK3R3	93	64	457	1774	2.6735048922308104	1.8619503123088293e-09	2.9435552272291994	6.487192931611797e-08	REACT:R-HSA-1660499	Synthesis of PIPs at the plasma membrane	19.2	pulvinar
PIK3R3	93	64	457	1774	2.6735048922308104	1.8619503123088293e-09	2.9435552272291994	6.487192931611797e-08	REACT:R-HSA-1660499	Synthesis of PIPs at the plasma membrane	16.6	putamen
PIK3R3	93	64	457	1774	2.6735048922308104	1.8619503123088293e-09	2.9435552272291994	6.487192931611797e-08	REACT:R-HSA-1660499	Synthesis of PIPs at the plasma membrane	23.5	red nucleus
PIK3R3	93	64	457	1774	2.6735048922308104	1.8619503123088293e-09	2.9435552272291994	6.487192931611797e-08	REACT:R-HSA-1660499	Synthesis of PIPs at the plasma membrane	28.5	reticular pontine nucleus, caudal
PIK3R3	93	64	457	1774	2.6735048922308104	1.8619503123088293e-09	2.9435552272291994	6.487192931611797e-08	REACT:R-HSA-1660499	Synthesis of PIPs at the plasma membrane	31.0	reticular pontine nucleus, oral
PIK3R3	93	64	457	1774	2.6735048922308104	1.8619503123088293e-09	2.9435552272291994	6.487192931611797e-08	REACT:R-HSA-1660499	Synthesis of PIPs at the plasma membrane	26.7	reticulotegmental nucleus
PIK3R3	93	64	457	1774	2.6735048922308104	1.8619503123088293e-09	2.9435552272291994	6.487192931611797e-08	REACT:R-HSA-1660499	Synthesis of PIPs at the plasma membrane	26.1	retrosplenial cortex
PIK3R3	93	64	457	1774	2.6735048922308104	1.8619503123088293e-09	2.9435552272291994	6.487192931611797e-08	REACT:R-HSA-1660499	Synthesis of PIPs at the plasma membrane	21.2	septal nuclei
PIK3R3	93	64	457	1774	2.6735048922308104	1.8619503123088293e-09	2.9435552272291994	6.487192931611797e-08	REACT:R-HSA-1660499	Synthesis of PIPs at the plasma membrane	13.1	somatomor cortex, precentral gyrus (white matter)
PIK3R3	93	64	457	1774	2.6735048922308104	1.8619503123088293e-09	2.9435552272291994	6.487192931611797e-08	REACT:R-HSA-1660499	Synthesis of PIPs at the plasma membrane	14.4	somatosensory cortex, postcentral gyrus, ventral (white matter)
PIK3R3	93	64	457	1774	2.6735048922308104	1.8619503123088293e-09	2.9435552272291994	6.487192931611797e-08	REACT:R-HSA-1660499	Synthesis of PIPs at the plasma membrane	22.2	spinal trigeminal nucleus, caudal
PIK3R3	93	64	457	1774	2.6735048922308104	1.8619503123088293e-09	2.9435552272291994	6.487192931611797e-08	REACT:R-HSA-1660499	Synthesis of PIPs at the plasma membrane	33.3	spinal trigeminal nucleus, interpolar
PIK3R3	93	64	457	1774	2.6735048922308104	1.8619503123088293e-09	2.9435552272291994	6.487192931611797e-08	REACT:R-HSA-1660499	Synthesis of PIPs at the plasma membrane	39.4	spinal trigeminal nucleus, oral
PIK3R3	93	64	457	1774	2.6735048922308104	1.8619503123088293e-09	2.9435552272291994	6.487192931611797e-08	REACT:R-HSA-1660499	Synthesis of PIPs at the plasma membrane	28.1	spinal vestibular nucleus
PIK3R3	93	64	457	1774	2.6735048922308104	1.8619503123088293e-09	2.9435552272291994	6.487192931611797e-08	REACT:R-HSA-1660499	Synthesis of PIPs at the plasma membrane	20.9	stria terminalis, bed nucleus
PIK3R3	93	64	457	1774	2.6735048922308104	1.8619503123088293e-09	2.9435552272291994	6.487192931611797e-08	REACT:R-HSA-1660499	Synthesis of PIPs at the plasma membrane	18.2	subcentral gyrus, S2
PIK3R3	93	64	457	1774	2.6735048922308104	1.8619503123088293e-09	2.9435552272291994	6.487192931611797e-08	REACT:R-HSA-1660499	Synthesis of PIPs at the plasma membrane	33.7	subcoeruleus area
PIK3R3	93	64	457	1774	2.6735048922308104	1.8619503123088293e-09	2.9435552272291994	6.487192931611797e-08	REACT:R-HSA-1660499	Synthesis of PIPs at the plasma membrane	16.4	subiculum
PIK3R3	93	64	457	1774	2.6735048922308104	1.8619503123088293e-09	2.9435552272291994	6.487192931611797e-08	REACT:R-HSA-1660499	Synthesis of PIPs at the plasma membrane	26.8	substantia nigra
PIK3R3	93	64	457	1774	2.6735048922308104	1.8619503123088293e-09	2.9435552272291994	6.487192931611797e-08	REACT:R-HSA-1660499	Synthesis of PIPs at the plasma membrane	20.7	subthalamic nucleus
PIK3R3	93	64	457	1774	2.6735048922308104	1.8619503123088293e-09	2.9435552272291994	6.487192931611797e-08	REACT:R-HSA-1660499	Synthesis of PIPs at the plasma membrane	30.8	superior colliculus
PIK3R3	93	64	457	1774	2.6735048922308104	1.8619503123088293e-09	2.9435552272291994	6.487192931611797e-08	REACT:R-HSA-1660499	Synthesis of PIPs at the plasma membrane	33.4	superior olive
PIK3R3	93	64	457	1774	2.6735048922308104	1.8619503123088293e-09	2.9435552272291994	6.487192931611797e-08	REACT:R-HSA-1660499	Synthesis of PIPs at the plasma membrane	25.1	superior parietal lobule
PIK3R3	93	64	457	1774	2.6735048922308104	1.8619503123088293e-09	2.9435552272291994	6.487192931611797e-08	REACT:R-HSA-1660499	Synthesis of PIPs at the plasma membrane	30.7	superior temporal gyrus
PIK3R3	93	64	457	1774	2.6735048922308104	1.8619503123088293e-09	2.9435552272291994	6.487192931611797e-08	REACT:R-HSA-1660499	Synthesis of PIPs at the plasma membrane	29.7	superior vestibular nucleus
PIK3R3	93	64	457	1774	2.6735048922308104	1.8619503123088293e-09	2.9435552272291994	6.487192931611797e-08	REACT:R-HSA-1660499	Synthesis of PIPs at the plasma membrane	15.6	supplementary motor cortex
PIK3R3	93	64	457	1774	2.6735048922308104	1.8619503123088293e-09	2.9435552272291994	6.487192931611797e-08	REACT:R-HSA-1660499	Synthesis of PIPs at the plasma membrane	27.9	supramarginal gyrus
PIK3R3	93	64	457	1774	2.6735048922308104	1.8619503123088293e-09	2.9435552272291994	6.487192931611797e-08	REACT:R-HSA-1660499	Synthesis of PIPs at the plasma membrane	21.2	supraoptic nucleus
PIK3R3	93	64	457	1774	2.6735048922308104	1.8619503123088293e-09	2.9435552272291994	6.487192931611797e-08	REACT:R-HSA-1660499	Synthesis of PIPs at the plasma membrane	27.7	temporal pole
PIK3R3	93	64	457	1774	2.6735048922308104	1.8619503123088293e-09	2.9435552272291994	6.487192931611797e-08	REACT:R-HSA-1660499	Synthesis of PIPs at the plasma membrane	13.5	temporal white matter
PIK3R3	93	64	457	1774	2.6735048922308104	1.8619503123088293e-09	2.9435552272291994	6.487192931611797e-08	REACT:R-HSA-1660499	Synthesis of PIPs at the plasma membrane	23.4	temporo-insular cortex, parainsular gyrus
PIK3R3	93	64	457	1774	2.6735048922308104	1.8619503123088293e-09	2.9435552272291994	6.487192931611797e-08	REACT:R-HSA-1660499	Synthesis of PIPs at the plasma membrane	39.9	temporo-occipital transitional zone
PIK3R3	93	64	457	1774	2.6735048922308104	1.8619503123088293e-09	2.9435552272291994	6.487192931611797e-08	REACT:R-HSA-1660499	Synthesis of PIPs at the plasma membrane	34.4	transversal temporal gyrus, anterior
PIK3R3	93	64	457	1774	2.6735048922308104	1.8619503123088293e-09	2.9435552272291994	6.487192931611797e-08	REACT:R-HSA-1660499	Synthesis of PIPs at the plasma membrane	30.9	transversal temporal gyrus, posterior
PIK3R3	93	64	457	1774	2.6735048922308104	1.8619503123088293e-09	2.9435552272291994	6.487192931611797e-08	REACT:R-HSA-1660499	Synthesis of PIPs at the plasma membrane	35.7	ventral medullary reticular nucleus
PIK3R3	93	64	457	1774	2.6735048922308104	1.8619503123088293e-09	2.9435552272291994	6.487192931611797e-08	REACT:R-HSA-1660499	Synthesis of PIPs at the plasma membrane	38.1	ventral periolivary nuclei
PIK3R3	93	64	457	1774	2.6735048922308104	1.8619503123088293e-09	2.9435552272291994	6.487192931611797e-08	REACT:R-HSA-1660499	Synthesis of PIPs at the plasma membrane	18.5	ventral posterolateral thalamic nucleus
PIK3R3	93	64	457	1774	2.6735048922308104	1.8619503123088293e-09	2.9435552272291994	6.487192931611797e-08	REACT:R-HSA-1660499	Synthesis of PIPs at the plasma membrane	24.0	ventral posteromedial thalamic nucleus
PIK3R3	93	64	457	1774	2.6735048922308104	1.8619503123088293e-09	2.9435552272291994	6.487192931611797e-08	REACT:R-HSA-1660499	Synthesis of PIPs at the plasma membrane	33.2	ventral tegmental area
PIK3R3	93	64	457	1774	2.6735048922308104	1.8619503123088293e-09	2.9435552272291994	6.487192931611797e-08	REACT:R-HSA-1660499	Synthesis of PIPs at the plasma membrane	20.5	ventral thalamic nuclei
PIK3R3	93	64	457	1774	2.6735048922308104	1.8619503123088293e-09	2.9435552272291994	6.487192931611797e-08	REACT:R-HSA-1660499	Synthesis of PIPs at the plasma membrane	23.7	ventrolateral medulla, A1-C1 cell groups
PIK3R3	93	64	457	1774	2.6735048922308104	1.8619503123088293e-09	2.9435552272291994	6.487192931611797e-08	REACT:R-HSA-1660499	Synthesis of PIPs at the plasma membrane	25.6	ventrolateral tegmental area, A5 NE cell group
PIK3R3	93	64	457	1774	2.6735048922308104	1.8619503123088293e-09	2.9435552272291994	6.487192931611797e-08	REACT:R-HSA-1660499	Synthesis of PIPs at the plasma membrane	31.8	ventromedial nucleus
PIK3R3	93	64	457	1774	2.6735048922308104	1.8619503123088293e-09	2.9435552272291994	6.487192931611797e-08	REACT:R-HSA-1660499	Synthesis of PIPs at the plasma membrane	90.7	vermis
PIK3R3	93	64	457	1774	2.6735048922308104	1.8619503123088293e-09	2.9435552272291994	6.487192931611797e-08	REACT:R-HSA-1660499	Synthesis of PIPs at the plasma membrane	14.5	zona incerta
PIK3R3	93	64	457	1774	2.6735048922308104	1.8619503123088293e-09	2.9435552272291994	6.487192931611797e-08	KEGG:hsa04660	T cell receptor signaling pathway	16.6	amygdala
PIK3R3	93	64	457	1774	2.6735048922308104	1.8619503123088293e-09	2.9435552272291994	6.487192931611797e-08	KEGG:hsa04660	T cell receptor signaling pathway	30.9	angular gyrus
PIK3R3	93	64	457	1774	2.6735048922308104	1.8619503123088293e-09	2.9435552272291994	6.487192931611797e-08	KEGG:hsa04660	T cell receptor signaling pathway	47.6	angular gyrus (white matter)
PIK3R3	93	64	457	1774	2.6735048922308104	1.8619503123088293e-09	2.9435552272291994	6.487192931611797e-08	KEGG:hsa04660	T cell receptor signaling pathway	14.5	anterior cingulate cortex, supragenual-dorsal
PIK3R3	93	64	457	1774	2.6735048922308104	1.8619503123088293e-09	2.9435552272291994	6.487192931611797e-08	KEGG:hsa04660	T cell receptor signaling pathway	12.3	anterior cingulate cortex, supragenual-ventral
PIK3R3	93	64	457	1774	2.6735048922308104	1.8619503123088293e-09	2.9435552272291994	6.487192931611797e-08	KEGG:hsa04660	T cell receptor signaling pathway	34.4	anterior cochlear nucleus, ventral
PIK3R3	93	64	457	1774	2.6735048922308104	1.8619503123088293e-09	2.9435552272291994	6.487192931611797e-08	KEGG:hsa04660	T cell receptor signaling pathway	14.5	anterior funiculus (white matter)
PIK3R3	93	64	457	1774	2.6735048922308104	1.8619503123088293e-09	2.9435552272291994	6.487192931611797e-08	KEGG:hsa04660	T cell receptor signaling pathway	27.7	anterior insular cortex, dorsal
PIK3R3	93	64	457	1774	2.6735048922308104	1.8619503123088293e-09	2.9435552272291994	6.487192931611797e-08	KEGG:hsa04660	T cell receptor signaling pathway	23.1	anterior insular cortex, ventral
PIK3R3	93	64	457	1774	2.6735048922308104	1.8619503123088293e-09	2.9435552272291994	6.487192931611797e-08	KEGG:hsa04660	T cell receptor signaling pathway	17.3	anterior thalamic nucleus, ventral
PIK3R3	93	64	457	1774	2.6735048922308104	1.8619503123088293e-09	2.9435552272291994	6.487192931611797e-08	KEGG:hsa04660	T cell receptor signaling pathway	23.8	arcuate nucleus
PIK3R3	93	64	457	1774	2.6735048922308104	1.8619503123088293e-09	2.9435552272291994	6.487192931611797e-08	KEGG:hsa04660	T cell receptor signaling pathway	22.8	area parastriata, inferior
PIK3R3	93	64	457	1774	2.6735048922308104	1.8619503123088293e-09	2.9435552272291994	6.487192931611797e-08	KEGG:hsa04660	T cell receptor signaling pathway	27.5	area parastriata, parietal
PIK3R3	93	64	457	1774	2.6735048922308104	1.8619503123088293e-09	2.9435552272291994	6.487192931611797e-08	KEGG:hsa04660	T cell receptor signaling pathway	21.6	area parastriata, superior
PIK3R3	93	64	457	1774	2.6735048922308104	1.8619503123088293e-09	2.9435552272291994	6.487192931611797e-08	KEGG:hsa04660	T cell receptor signaling pathway	25.2	area parastriata, temporal
PIK3R3	93	64	457	1774	2.6735048922308104	1.8619503123088293e-09	2.9435552272291994	6.487192931611797e-08	KEGG:hsa04660	T cell receptor signaling pathway	19.3	area postrema
PIK3R3	93	64	457	1774	2.6735048922308104	1.8619503123088293e-09	2.9435552272291994	6.487192931611797e-08	KEGG:hsa04660	T cell receptor signaling pathway	29.9	area striata
PIK3R3	93	64	457	1774	2.6735048922308104	1.8619503123088293e-09	2.9435552272291994	6.487192931611797e-08	KEGG:hsa04660	T cell receptor signaling pathway	15.2	area striata (white matter)
PIK3R3	93	64	457	1774	2.6735048922308104	1.8619503123088293e-09	2.9435552272291994	6.487192931611797e-08	KEGG:hsa04660	T cell receptor signaling pathway	17.8	basal amygdala
PIK3R3	93	64	457	1774	2.6735048922308104	1.8619503123088293e-09	2.9435552272291994	6.487192931611797e-08	KEGG:hsa04660	T cell receptor signaling pathway	17.3	caudate nucleus
PIK3R3	93	64	457	1774	2.6735048922308104	1.8619503123088293e-09	2.9435552272291994	6.487192931611797e-08	KEGG:hsa04660	T cell receptor signaling pathway	21.4	central amygdala
PIK3R3	93	64	457	1774	2.6735048922308104	1.8619503123088293e-09	2.9435552272291994	6.487192931611797e-08	KEGG:hsa04660	T cell receptor signaling pathway	26.0	centromedial thalamic nucleus
PIK3R3	93	64	457	1774	2.6735048922308104	1.8619503123088293e-09	2.9435552272291994	6.487192931611797e-08	KEGG:hsa04660	T cell receptor signaling pathway	97.9	cerebellar cortex
PIK3R3	93	64	457	1774	2.6735048922308104	1.8619503123088293e-09	2.9435552272291994	6.487192931611797e-08	KEGG:hsa04660	T cell receptor signaling pathway	32.3	cerebellar nuclei
PIK3R3	93	64	457	1774	2.6735048922308104	1.8619503123088293e-09	2.9435552272291994	6.487192931611797e-08	KEGG:hsa04660	T cell receptor signaling pathway	24.9	cerebellar white matter
PIK3R3	93	64	457	1774	2.6735048922308104	1.8619503123088293e-09	2.9435552272291994	6.487192931611797e-08	KEGG:hsa04660	T cell receptor signaling pathway	18.9	cervical spinal cord, central gray
PIK3R3	93	64	457	1774	2.6735048922308104	1.8619503123088293e-09	2.9435552272291994	6.487192931611797e-08	KEGG:hsa04660	T cell receptor signaling pathway	20.3	cervical spinal cord, dorsal horn
PIK3R3	93	64	457	1774	2.6735048922308104	1.8619503123088293e-09	2.9435552272291994	6.487192931611797e-08	KEGG:hsa04660	T cell receptor signaling pathway	18.3	cervical spinal cord, ventral horn
PIK3R3	93	64	457	1774	2.6735048922308104	1.8619503123088293e-09	2.9435552272291994	6.487192931611797e-08	KEGG:hsa04660	T cell receptor signaling pathway	18.9	choroid plexus
PIK3R3	93	64	457	1774	2.6735048922308104	1.8619503123088293e-09	2.9435552272291994	6.487192931611797e-08	KEGG:hsa04660	T cell receptor signaling pathway	16.1	claustrum
PIK3R3	93	64	457	1774	2.6735048922308104	1.8619503123088293e-09	2.9435552272291994	6.487192931611797e-08	KEGG:hsa04660	T cell receptor signaling pathway	8.9	corpus callosum, genu (white matter)
PIK3R3	93	64	457	1774	2.6735048922308104	1.8619503123088293e-09	2.9435552272291994	6.487192931611797e-08	KEGG:hsa04660	T cell receptor signaling pathway	11.8	corpus callosum, splenium (white matter)
PIK3R3	93	64	457	1774	2.6735048922308104	1.8619503123088293e-09	2.9435552272291994	6.487192931611797e-08	KEGG:hsa04660	T cell receptor signaling pathway	17.8	corticomedial amygdala
PIK3R3	93	64	457	1774	2.6735048922308104	1.8619503123088293e-09	2.9435552272291994	6.487192931611797e-08	KEGG:hsa04660	T cell receptor signaling pathway	29.3	cuneiform nucleus
PIK3R3	93	64	457	1774	2.6735048922308104	1.8619503123088293e-09	2.9435552272291994	6.487192931611797e-08	KEGG:hsa04660	T cell receptor signaling pathway	16.3	dentate gyrus
PIK3R3	93	64	457	1774	2.6735048922308104	1.8619503123088293e-09	2.9435552272291994	6.487192931611797e-08	KEGG:hsa04660	T cell receptor signaling pathway	27.9	dorsal cochlear nucleus
PIK3R3	93	64	457	1774	2.6735048922308104	1.8619503123088293e-09	2.9435552272291994	6.487192931611797e-08	KEGG:hsa04660	T cell receptor signaling pathway	8.6	dorsal funiculus (white matter)
PIK3R3	93	64	457	1774	2.6735048922308104	1.8619503123088293e-09	2.9435552272291994	6.487192931611797e-08	KEGG:hsa04660	T cell receptor signaling pathway	34.1	dorsal medullary reticular nucleus
PIK3R3	93	64	457	1774	2.6735048922308104	1.8619503123088293e-09	2.9435552272291994	6.487192931611797e-08	KEGG:hsa04660	T cell receptor signaling pathway	20.7	dorsal motor vagal complex
PIK3R3	93	64	457	1774	2.6735048922308104	1.8619503123088293e-09	2.9435552272291994	6.487192931611797e-08	KEGG:hsa04660	T cell receptor signaling pathway	34.9	dorsal raphe nucleus
PIK3R3	93	64	457	1774	2.6735048922308104	1.8619503123088293e-09	2.9435552272291994	6.487192931611797e-08	KEGG:hsa04660	T cell receptor signaling pathway	26.7	dorsal tegmental nucleus
PIK3R3	93	64	457	1774	2.6735048922308104	1.8619503123088293e-09	2.9435552272291994	6.487192931611797e-08	KEGG:hsa04660	T cell receptor signaling pathway	30.2	dorsolateral tegmental area
PIK3R3	93	64	457	1774	2.6735048922308104	1.8619503123088293e-09	2.9435552272291994	6.487192931611797e-08	KEGG:hsa04660	T cell receptor signaling pathway	31.4	dorsomedial nucleus
PIK3R3	93	64	457	1774	2.6735048922308104	1.8619503123088293e-09	2.9435552272291994	6.487192931611797e-08	KEGG:hsa04660	T cell receptor signaling pathway	17.2	entorhinal gyrus
PIK3R3	93	64	457	1774	2.6735048922308104	1.8619503123088293e-09	2.9435552272291994	6.487192931611797e-08	KEGG:hsa04660	T cell receptor signaling pathway	94.1	flocculonodular lobe
PIK3R3	93	64	457	1774	2.6735048922308104	1.8619503123088293e-09	2.9435552272291994	6.487192931611797e-08	KEGG:hsa04660	T cell receptor signaling pathway	16.9	frontal eye field
PIK3R3	93	64	457	1774	2.6735048922308104	1.8619503123088293e-09	2.9435552272291994	6.487192931611797e-08	KEGG:hsa04660	T cell receptor signaling pathway	22.1	frontal operculum
PIK3R3	93	64	457	1774	2.6735048922308104	1.8619503123088293e-09	2.9435552272291994	6.487192931611797e-08	KEGG:hsa04660	T cell receptor signaling pathway	25.6	fusiform gyrus
PIK3R3	93	64	457	1774	2.6735048922308104	1.8619503123088293e-09	2.9435552272291994	6.487192931611797e-08	KEGG:hsa04660	T cell receptor signaling pathway	26.4	gigantocellular reticular nuclei, medullary
PIK3R3	93	64	457	1774	2.6735048922308104	1.8619503123088293e-09	2.9435552272291994	6.487192931611797e-08	KEGG:hsa04660	T cell receptor signaling pathway	30.4	gigantocellular reticular nuclei, pars
PIK3R3	93	64	457	1774	2.6735048922308104	1.8619503123088293e-09	2.9435552272291994	6.487192931611797e-08	KEGG:hsa04660	T cell receptor signaling pathway	11.6	globus pallidus, externus
PIK3R3	93	64	457	1774	2.6735048922308104	1.8619503123088293e-09	2.9435552272291994	6.487192931611797e-08	KEGG:hsa04660	T cell receptor signaling pathway	13.9	globus pallidus, internus
PIK3R3	93	64	457	1774	2.6735048922308104	1.8619503123088293e-09	2.9435552272291994	6.487192931611797e-08	KEGG:hsa04660	T cell receptor signaling pathway	26.6	habenula
PIK3R3	93	64	457	1774	2.6735048922308104	1.8619503123088293e-09	2.9435552272291994	6.487192931611797e-08	KEGG:hsa04660	T cell receptor signaling pathway	16.0	hippocampus
PIK3R3	93	64	457	1774	2.6735048922308104	1.8619503123088293e-09	2.9435552272291994	6.487192931611797e-08	KEGG:hsa04660	T cell receptor signaling pathway	20.1	hippocampus, CA1
PIK3R3	93	64	457	1774	2.6735048922308104	1.8619503123088293e-09	2.9435552272291994	6.487192931611797e-08	KEGG:hsa04660	T cell receptor signaling pathway	19.2	hippocampus, CA2
PIK3R3	93	64	457	1774	2.6735048922308104	1.8619503123088293e-09	2.9435552272291994	6.487192931611797e-08	KEGG:hsa04660	T cell receptor signaling pathway	17.2	hippocampus, CA3
PIK3R3	93	64	457	1774	2.6735048922308104	1.8619503123088293e-09	2.9435552272291994	6.487192931611797e-08	KEGG:hsa04660	T cell receptor signaling pathway	44.2	inferior colliculus
PIK3R3	93	64	457	1774	2.6735048922308104	1.8619503123088293e-09	2.9435552272291994	6.487192931611797e-08	KEGG:hsa04660	T cell receptor signaling pathway	16.2	inferior frontal gyrus, opercular
PIK3R3	93	64	457	1774	2.6735048922308104	1.8619503123088293e-09	2.9435552272291994	6.487192931611797e-08	KEGG:hsa04660	T cell receptor signaling pathway	12.8	inferior olive
PIK3R3	93	64	457	1774	2.6735048922308104	1.8619503123088293e-09	2.9435552272291994	6.487192931611797e-08	KEGG:hsa04660	T cell receptor signaling pathway	25.3	inferior parietal lobule
PIK3R3	93	64	457	1774	2.6735048922308104	1.8619503123088293e-09	2.9435552272291994	6.487192931611797e-08	KEGG:hsa04660	T cell receptor signaling pathway	29.5	inferior temporal gyrus
PIK3R3	93	64	457	1774	2.6735048922308104	1.8619503123088293e-09	2.9435552272291994	6.487192931611797e-08	KEGG:hsa04660	T cell receptor signaling pathway	24.3	intraparietal deep sulcus
PIK3R3	93	64	457	1774	2.6735048922308104	1.8619503123088293e-09	2.9435552272291994	6.487192931611797e-08	KEGG:hsa04660	T cell receptor signaling pathway	29.2	Kolliker-Fuse nucleus
PIK3R3	93	64	457	1774	2.6735048922308104	1.8619503123088293e-09	2.9435552272291994	6.487192931611797e-08	KEGG:hsa04660	T cell receptor signaling pathway	17.2	lateral amygdala
PIK3R3	93	64	457	1774	2.6735048922308104	1.8619503123088293e-09	2.9435552272291994	6.487192931611797e-08	KEGG:hsa04660	T cell receptor signaling pathway	10.7	lateral funiculus (white matter)
PIK3R3	93	64	457	1774	2.6735048922308104	1.8619503123088293e-09	2.9435552272291994	6.487192931611797e-08	KEGG:hsa04660	T cell receptor signaling pathway	15.8	lateral geniculate body
PIK3R3	93	64	457	1774	2.6735048922308104	1.8619503123088293e-09	2.9435552272291994	6.487192931611797e-08	KEGG:hsa04660	T cell receptor signaling pathway	23.1	lateral hypothalamic area
PIK3R3	93	64	457	1774	2.6735048922308104	1.8619503123088293e-09	2.9435552272291994	6.487192931611797e-08	KEGG:hsa04660	T cell receptor signaling pathway	34.0	lateral lemniscal nuclei
PIK3R3	93	64	457	1774	2.6735048922308104	1.8619503123088293e-09	2.9435552272291994	6.487192931611797e-08	KEGG:hsa04660	T cell receptor signaling pathway	19.8	lateral medullary reticular nucleus
PIK3R3	93	64	457	1774	2.6735048922308104	1.8619503123088293e-09	2.9435552272291994	6.487192931611797e-08	KEGG:hsa04660	T cell receptor signaling pathway	31.4	lateral parabrachial nucleus
PIK3R3	93	64	457	1774	2.6735048922308104	1.8619503123088293e-09	2.9435552272291994	6.487192931611797e-08	KEGG:hsa04660	T cell receptor signaling pathway	17.9	lateral thalamic nuclei
PIK3R3	93	64	457	1774	2.6735048922308104	1.8619503123088293e-09	2.9435552272291994	6.487192931611797e-08	KEGG:hsa04660	T cell receptor signaling pathway	34.6	lateral vestibular nucleus
PIK3R3	93	64	457	1774	2.6735048922308104	1.8619503123088293e-09	2.9435552272291994	6.487192931611797e-08	KEGG:hsa04660	T cell receptor signaling pathway	26.5	lingual gyrus
PIK3R3	93	64	457	1774	2.6735048922308104	1.8619503123088293e-09	2.9435552272291994	6.487192931611797e-08	KEGG:hsa04660	T cell receptor signaling pathway	27.8	locus coeruleus
PIK3R3	93	64	457	1774	2.6735048922308104	1.8619503123088293e-09	2.9435552272291994	6.487192931611797e-08	KEGG:hsa04660	T cell receptor signaling pathway	27.6	mammillary body
PIK3R3	93	64	457	1774	2.6735048922308104	1.8619503123088293e-09	2.9435552272291994	6.487192931611797e-08	KEGG:hsa04660	T cell receptor signaling pathway	22.0	medial dorsal thalamic nucleus
PIK3R3	93	64	457	1774	2.6735048922308104	1.8619503123088293e-09	2.9435552272291994	6.487192931611797e-08	KEGG:hsa04660	T cell receptor signaling pathway	22.0	medial geniculate body
PIK3R3	93	64	457	1774	2.6735048922308104	1.8619503123088293e-09	2.9435552272291994	6.487192931611797e-08	KEGG:hsa04660	T cell receptor signaling pathway	18.0	medial olivary nucleus
PIK3R3	93	64	457	1774	2.6735048922308104	1.8619503123088293e-09	2.9435552272291994	6.487192931611797e-08	KEGG:hsa04660	T cell receptor signaling pathway	35.0	medial parabrachial nucleus
