## Supplementary material for "Understanding Substance Dependence: What Differentiates Addictive from Non-Addictive Drugs?": Folder for supplementary files: S3.csv (part 122 of 296)

target_symbol	n_non	n_add	N_add	N_non	EF	p_value	odds_ratio	FDR	pathway_id	pathway_name	pTPM	region_name
PIK3R3	93	64	457	1774	2.6735048922308104	1.8619503123088293e-09	2.9435552272291994	6.487192931611797e-08	KEGG:hsa04660	T cell receptor signaling pathway	31.6	medial periolivary nuclei
PIK3R3	93	64	457	1774	2.6735048922308104	1.8619503123088293e-09	2.9435552272291994	6.487192931611797e-08	KEGG:hsa04660	T cell receptor signaling pathway	27.2	medial vestibular nucleus
PIK3R3	93	64	457	1774	2.6735048922308104	1.8619503123088293e-09	2.9435552272291994	6.487192931611797e-08	KEGG:hsa04660	T cell receptor signaling pathway	42.8	median raphe nucleus
PIK3R3	93	64	457	1774	2.6735048922308104	1.8619503123088293e-09	2.9435552272291994	6.487192931611797e-08	KEGG:hsa04660	T cell receptor signaling pathway	13.9	middle cingulate cortex
PIK3R3	93	64	457	1774	2.6735048922308104	1.8619503123088293e-09	2.9435552272291994	6.487192931611797e-08	KEGG:hsa04660	T cell receptor signaling pathway	29.6	middle temporal gyrus
PIK3R3	93	64	457	1774	2.6735048922308104	1.8619503123088293e-09	2.9435552272291994	6.487192931611797e-08	KEGG:hsa04660	T cell receptor signaling pathway	27.4	motor facial nucleus
PIK3R3	93	64	457	1774	2.6735048922308104	1.8619503123088293e-09	2.9435552272291994	6.487192931611797e-08	KEGG:hsa04660	T cell receptor signaling pathway	26.0	motor hypoglossal nucleus
PIK3R3	93	64	457	1774	2.6735048922308104	1.8619503123088293e-09	2.9435552272291994	6.487192931611797e-08	KEGG:hsa04660	T cell receptor signaling pathway	29.0	motor trigeminal nucleus
PIK3R3	93	64	457	1774	2.6735048922308104	1.8619503123088293e-09	2.9435552272291994	6.487192931611797e-08	KEGG:hsa04660	T cell receptor signaling pathway	37.5	nuclei of the trapezoid body
PIK3R3	93	64	457	1774	2.6735048922308104	1.8619503123088293e-09	2.9435552272291994	6.487192931611797e-08	KEGG:hsa04660	T cell receptor signaling pathway	14.6	nucleus accumbens
PIK3R3	93	64	457	1774	2.6735048922308104	1.8619503123088293e-09	2.9435552272291994	6.487192931611797e-08	KEGG:hsa04660	T cell receptor signaling pathway	31.5	nucleus ambiguus
PIK3R3	93	64	457	1774	2.6735048922308104	1.8619503123088293e-09	2.9435552272291994	6.487192931611797e-08	KEGG:hsa04660	T cell receptor signaling pathway	14.1	nucleus basalis of Meynert
PIK3R3	93	64	457	1774	2.6735048922308104	1.8619503123088293e-09	2.9435552272291994	6.487192931611797e-08	KEGG:hsa04660	T cell receptor signaling pathway	21.1	nucleus cuneatus
PIK3R3	93	64	457	1774	2.6735048922308104	1.8619503123088293e-09	2.9435552272291994	6.487192931611797e-08	KEGG:hsa04660	T cell receptor signaling pathway	9.1	nucleus gracilis
PIK3R3	93	64	457	1774	2.6735048922308104	1.8619503123088293e-09	2.9435552272291994	6.487192931611797e-08	KEGG:hsa04660	T cell receptor signaling pathway	24.6	nucleus of the diagonal band
PIK3R3	93	64	457	1774	2.6735048922308104	1.8619503123088293e-09	2.9435552272291994	6.487192931611797e-08	KEGG:hsa04660	T cell receptor signaling pathway	31.5	nucleus raphe magnus
PIK3R3	93	64	457	1774	2.6735048922308104	1.8619503123088293e-09	2.9435552272291994	6.487192931611797e-08	KEGG:hsa04660	T cell receptor signaling pathway	20.1	nucleus raphe obscurus
PIK3R3	93	64	457	1774	2.6735048922308104	1.8619503123088293e-09	2.9435552272291994	6.487192931611797e-08	KEGG:hsa04660	T cell receptor signaling pathway	23.0	nucleus raphe pallidus
PIK3R3	93	64	457	1774	2.6735048922308104	1.8619503123088293e-09	2.9435552272291994	6.487192931611797e-08	KEGG:hsa04660	T cell receptor signaling pathway	20.9	nucleus reuniens
PIK3R3	93	64	457	1774	2.6735048922308104	1.8619503123088293e-09	2.9435552272291994	6.487192931611797e-08	KEGG:hsa04660	T cell receptor signaling pathway	16.0	nucleus rhomboideus
PIK3R3	93	64	457	1774	2.6735048922308104	1.8619503123088293e-09	2.9435552272291994	6.487192931611797e-08	KEGG:hsa04660	T cell receptor signaling pathway	27.4	nucleus tractus solitarii
PIK3R3	93	64	457	1774	2.6735048922308104	1.8619503123088293e-09	2.9435552272291994	6.487192931611797e-08	KEGG:hsa04660	T cell receptor signaling pathway	26.3	occipital cortex
PIK3R3	93	64	457	1774	2.6735048922308104	1.8619503123088293e-09	2.9435552272291994	6.487192931611797e-08	KEGG:hsa04660	T cell receptor signaling pathway	11.0	occipital cortex (white matter)
PIK3R3	93	64	457	1774	2.6735048922308104	1.8619503123088293e-09	2.9435552272291994	6.487192931611797e-08	KEGG:hsa04660	T cell receptor signaling pathway	17.5	olfactory area
PIK3R3	93	64	457	1774	2.6735048922308104	1.8619503123088293e-09	2.9435552272291994	6.487192931611797e-08	KEGG:hsa04660	T cell receptor signaling pathway	20.1	olfactory tubercle
PIK3R3	93	64	457	1774	2.6735048922308104	1.8619503123088293e-09	2.9435552272291994	6.487192931611797e-08	KEGG:hsa04660	T cell receptor signaling pathway	13.0	orbitofrontal gyrus, anterior
PIK3R3	93	64	457	1774	2.6735048922308104	1.8619503123088293e-09	2.9435552272291994	6.487192931611797e-08	KEGG:hsa04660	T cell receptor signaling pathway	15.6	paracentral lobule, anterior
PIK3R3	93	64	457	1774	2.6735048922308104	1.8619503123088293e-09	2.9435552272291994	6.487192931611797e-08	KEGG:hsa04660	T cell receptor signaling pathway	13.8	paracentral lobule, posterior
PIK3R3	93	64	457	1774	2.6735048922308104	1.8619503123088293e-09	2.9435552272291994	6.487192931611797e-08	KEGG:hsa04660	T cell receptor signaling pathway	16.8	parahippocampal cortex
PIK3R3	93	64	457	1774	2.6735048922308104	1.8619503123088293e-09	2.9435552272291994	6.487192931611797e-08	KEGG:hsa04660	T cell receptor signaling pathway	17.8	parahippocampal cortex (white matter)
PIK3R3	93	64	457	1774	2.6735048922308104	1.8619503123088293e-09	2.9435552272291994	6.487192931611797e-08	KEGG:hsa04660	T cell receptor signaling pathway	35.3	paramedian reticular nucleus
PIK3R3	93	64	457	1774	2.6735048922308104	1.8619503123088293e-09	2.9435552272291994	6.487192931611797e-08	KEGG:hsa04660	T cell receptor signaling pathway	19.9	paraventricular nucleus
PIK3R3	93	64	457	1774	2.6735048922308104	1.8619503123088293e-09	2.9435552272291994	6.487192931611797e-08	KEGG:hsa04660	T cell receptor signaling pathway	12.8	parietal operculum
PIK3R3	93	64	457	1774	2.6735048922308104	1.8619503123088293e-09	2.9435552272291994	6.487192931611797e-08	KEGG:hsa04660	T cell receptor signaling pathway	26.8	parieto-insular cortex
PIK3R3	93	64	457	1774	2.6735048922308104	1.8619503123088293e-09	2.9435552272291994	6.487192931611797e-08	KEGG:hsa04660	T cell receptor signaling pathway	24.6	parieto-occipital transitional area
PIK3R3	93	64	457	1774	2.6735048922308104	1.8619503123088293e-09	2.9435552272291994	6.487192931611797e-08	KEGG:hsa04660	T cell receptor signaling pathway	9.6	parieto-temporal junction (white matter)
PIK3R3	93	64	457	1774	2.6735048922308104	1.8619503123088293e-09	2.9435552272291994	6.487192931611797e-08	KEGG:hsa04660	T cell receptor signaling pathway	30.6	parvicellular reticular nuclei
PIK3R3	93	64	457	1774	2.6735048922308104	1.8619503123088293e-09	2.9435552272291994	6.487192931611797e-08	KEGG:hsa04660	T cell receptor signaling pathway	29.9	parvicellular reticular nuclei, medullary
PIK3R3	93	64	457	1774	2.6735048922308104	1.8619503123088293e-09	2.9435552272291994	6.487192931611797e-08	KEGG:hsa04660	T cell receptor signaling pathway	27.5	pedunculopontine tegmental nucleus
PIK3R3	93	64	457	1774	2.6735048922308104	1.8619503123088293e-09	2.9435552272291994	6.487192931611797e-08	KEGG:hsa04660	T cell receptor signaling pathway	38.9	periaquaductal grey, anterior
PIK3R3	93	64	457	1774	2.6735048922308104	1.8619503123088293e-09	2.9435552272291994	6.487192931611797e-08	KEGG:hsa04660	T cell receptor signaling pathway	35.4	periaquaductal grey, dorsal
PIK3R3	93	64	457	1774	2.6735048922308104	1.8619503123088293e-09	2.9435552272291994	6.487192931611797e-08	KEGG:hsa04660	T cell receptor signaling pathway	32.3	periaquaductal grey, lateral
PIK3R3	93	64	457	1774	2.6735048922308104	1.8619503123088293e-09	2.9435552272291994	6.487192931611797e-08	KEGG:hsa04660	T cell receptor signaling pathway	28.3	perirhinal gyrus
PIK3R3	93	64	457	1774	2.6735048922308104	1.8619503123088293e-09	2.9435552272291994	6.487192931611797e-08	KEGG:hsa04660	T cell receptor signaling pathway	29.4	peritrigeminal nucleus
PIK3R3	93	64	457	1774	2.6735048922308104	1.8619503123088293e-09	2.9435552272291994	6.487192931611797e-08	KEGG:hsa04660	T cell receptor signaling pathway	22.1	piriform cortex
PIK3R3	93	64	457	1774	2.6735048922308104	1.8619503123088293e-09	2.9435552272291994	6.487192931611797e-08	KEGG:hsa04660	T cell receptor signaling pathway	37.8	pontine nuclei
PIK3R3	93	64	457	1774	2.6735048922308104	1.8619503123088293e-09	2.9435552272291994	6.487192931611797e-08	KEGG:hsa04660	T cell receptor signaling pathway	50.0	pontine raphe nucleus
PIK3R3	93	64	457	1774	2.6735048922308104	1.8619503123088293e-09	2.9435552272291994	6.487192931611797e-08	KEGG:hsa04660	T cell receptor signaling pathway	12.8	postcentral gyrus
PIK3R3	93	64	457	1774	2.6735048922308104	1.8619503123088293e-09	2.9435552272291994	6.487192931611797e-08	KEGG:hsa04660	T cell receptor signaling pathway	17.6	postcentral gyrus, dorsal
PIK3R3	93	64	457	1774	2.6735048922308104	1.8619503123088293e-09	2.9435552272291994	6.487192931611797e-08	KEGG:hsa04660	T cell receptor signaling pathway	25.5	postcentral gyrus, middle
PIK3R3	93	64	457	1774	2.6735048922308104	1.8619503123088293e-09	2.9435552272291994	6.487192931611797e-08	KEGG:hsa04660	T cell receptor signaling pathway	17.2	postcentral gyrus, ventral
PIK3R3	93	64	457	1774	2.6735048922308104	1.8619503123088293e-09	2.9435552272291994	6.487192931611797e-08	KEGG:hsa04660	T cell receptor signaling pathway	11.2	posterior cingulate cortex
PIK3R3	93	64	457	1774	2.6735048922308104	1.8619503123088293e-09	2.9435552272291994	6.487192931611797e-08	KEGG:hsa04660	T cell receptor signaling pathway	12.8	posterior cingulate cortex, dorsal
PIK3R3	93	64	457	1774	2.6735048922308104	1.8619503123088293e-09	2.9435552272291994	6.487192931611797e-08	KEGG:hsa04660	T cell receptor signaling pathway	14.4	posterior cingulate cortex, ventral
PIK3R3	93	64	457	1774	2.6735048922308104	1.8619503123088293e-09	2.9435552272291994	6.487192931611797e-08	KEGG:hsa04660	T cell receptor signaling pathway	25.3	posterior insular cortex
PIK3R3	93	64	457	1774	2.6735048922308104	1.8619503123088293e-09	2.9435552272291994	6.487192931611797e-08	KEGG:hsa04660	T cell receptor signaling pathway	15.5	posterior thalamic nucleus
PIK3R3	93	64	457	1774	2.6735048922308104	1.8619503123088293e-09	2.9435552272291994	6.487192931611797e-08	KEGG:hsa04660	T cell receptor signaling pathway	30.5	posteroventral cochlear nucleus
PIK3R3	93	64	457	1774	2.6735048922308104	1.8619503123088293e-09	2.9435552272291994	6.487192931611797e-08	KEGG:hsa04660	T cell receptor signaling pathway	15.4	precentral gyrus
PIK3R3	93	64	457	1774	2.6735048922308104	1.8619503123088293e-09	2.9435552272291994	6.487192931611797e-08	KEGG:hsa04660	T cell receptor signaling pathway	13.6	precentral gyrus, dorsal
PIK3R3	93	64	457	1774	2.6735048922308104	1.8619503123088293e-09	2.9435552272291994	6.487192931611797e-08	KEGG:hsa04660	T cell receptor signaling pathway	19.8	precentral gyrus, middle
PIK3R3	93	64	457	1774	2.6735048922308104	1.8619503123088293e-09	2.9435552272291994	6.487192931611797e-08	KEGG:hsa04660	T cell receptor signaling pathway	14.1	precentral gyrus, ventral
PIK3R3	93	64	457	1774	2.6735048922308104	1.8619503123088293e-09	2.9435552272291994	6.487192931611797e-08	KEGG:hsa04660	T cell receptor signaling pathway	19.4	precuneus
PIK3R3	93	64	457	1774	2.6735048922308104	1.8619503123088293e-09	2.9435552272291994	6.487192931611797e-08	KEGG:hsa04660	T cell receptor signaling pathway	17.9	premotor cortex, dorsal
PIK3R3	93	64	457	1774	2.6735048922308104	1.8619503123088293e-09	2.9435552272291994	6.487192931611797e-08	KEGG:hsa04660	T cell receptor signaling pathway	18.8	premotor cortex, ventral
PIK3R3	93	64	457	1774	2.6735048922308104	1.8619503123088293e-09	2.9435552272291994	6.487192931611797e-08	KEGG:hsa04660	T cell receptor signaling pathway	30.9	preoptic area
PIK3R3	93	64	457	1774	2.6735048922308104	1.8619503123088293e-09	2.9435552272291994	6.487192931611797e-08	KEGG:hsa04660	T cell receptor signaling pathway	28.4	prepositus hypoglossal nucleus
PIK3R3	93	64	457	1774	2.6735048922308104	1.8619503123088293e-09	2.9435552272291994	6.487192931611797e-08	KEGG:hsa04660	T cell receptor signaling pathway	28.5	pretectal area
PIK3R3	93	64	457	1774	2.6735048922308104	1.8619503123088293e-09	2.9435552272291994	6.487192931611797e-08	KEGG:hsa04660	T cell receptor signaling pathway	39.1	principal sensory trigeminal nucleus
PIK3R3	93	64	457	1774	2.6735048922308104	1.8619503123088293e-09	2.9435552272291994	6.487192931611797e-08	KEGG:hsa04660	T cell receptor signaling pathway	19.2	pulvinar
PIK3R3	93	64	457	1774	2.6735048922308104	1.8619503123088293e-09	2.9435552272291994	6.487192931611797e-08	KEGG:hsa04660	T cell receptor signaling pathway	16.6	putamen
PIK3R3	93	64	457	1774	2.6735048922308104	1.8619503123088293e-09	2.9435552272291994	6.487192931611797e-08	KEGG:hsa04660	T cell receptor signaling pathway	23.5	red nucleus
PIK3R3	93	64	457	1774	2.6735048922308104	1.8619503123088293e-09	2.9435552272291994	6.487192931611797e-08	KEGG:hsa04660	T cell receptor signaling pathway	28.5	reticular pontine nucleus, caudal
PIK3R3	93	64	457	1774	2.6735048922308104	1.8619503123088293e-09	2.9435552272291994	6.487192931611797e-08	KEGG:hsa04660	T cell receptor signaling pathway	31.0	reticular pontine nucleus, oral
PIK3R3	93	64	457	1774	2.6735048922308104	1.8619503123088293e-09	2.9435552272291994	6.487192931611797e-08	KEGG:hsa04660	T cell receptor signaling pathway	26.7	reticulotegmental nucleus
PIK3R3	93	64	457	1774	2.6735048922308104	1.8619503123088293e-09	2.9435552272291994	6.487192931611797e-08	KEGG:hsa04660	T cell receptor signaling pathway	26.1	retrosplenial cortex
PIK3R3	93	64	457	1774	2.6735048922308104	1.8619503123088293e-09	2.9435552272291994	6.487192931611797e-08	KEGG:hsa04660	T cell receptor signaling pathway	21.2	septal nuclei
PIK3R3	93	64	457	1774	2.6735048922308104	1.8619503123088293e-09	2.9435552272291994	6.487192931611797e-08	KEGG:hsa04660	T cell receptor signaling pathway	13.1	somatomor cortex, precentral gyrus (white matter)
PIK3R3	93	64	457	1774	2.6735048922308104	1.8619503123088293e-09	2.9435552272291994	6.487192931611797e-08	KEGG:hsa04660	T cell receptor signaling pathway	14.4	somatosensory cortex, postcentral gyrus, ventral (white matter)
PIK3R3	93	64	457	1774	2.6735048922308104	1.8619503123088293e-09	2.9435552272291994	6.487192931611797e-08	KEGG:hsa04660	T cell receptor signaling pathway	22.2	spinal trigeminal nucleus, caudal
PIK3R3	93	64	457	1774	2.6735048922308104	1.8619503123088293e-09	2.9435552272291994	6.487192931611797e-08	KEGG:hsa04660	T cell receptor signaling pathway	33.3	spinal trigeminal nucleus, interpolar
PIK3R3	93	64	457	1774	2.6735048922308104	1.8619503123088293e-09	2.9435552272291994	6.487192931611797e-08	KEGG:hsa04660	T cell receptor signaling pathway	39.4	spinal trigeminal nucleus, oral
PIK3R3	93	64	457	1774	2.6735048922308104	1.8619503123088293e-09	2.9435552272291994	6.487192931611797e-08	KEGG:hsa04660	T cell receptor signaling pathway	28.1	spinal vestibular nucleus
PIK3R3	93	64	457	1774	2.6735048922308104	1.8619503123088293e-09	2.9435552272291994	6.487192931611797e-08	KEGG:hsa04660	T cell receptor signaling pathway	20.9	stria terminalis, bed nucleus
PIK3R3	93	64	457	1774	2.6735048922308104	1.8619503123088293e-09	2.9435552272291994	6.487192931611797e-08	KEGG:hsa04660	T cell receptor signaling pathway	18.2	subcentral gyrus, S2
PIK3R3	93	64	457	1774	2.6735048922308104	1.8619503123088293e-09	2.9435552272291994	6.487192931611797e-08	KEGG:hsa04660	T cell receptor signaling pathway	33.7	subcoeruleus area
PIK3R3	93	64	457	1774	2.6735048922308104	1.8619503123088293e-09	2.9435552272291994	6.487192931611797e-08	KEGG:hsa04660	T cell receptor signaling pathway	16.4	subiculum
PIK3R3	93	64	457	1774	2.6735048922308104	1.8619503123088293e-09	2.9435552272291994	6.487192931611797e-08	KEGG:hsa04660	T cell receptor signaling pathway	26.8	substantia nigra
PIK3R3	93	64	457	1774	2.6735048922308104	1.8619503123088293e-09	2.9435552272291994	6.487192931611797e-08	KEGG:hsa04660	T cell receptor signaling pathway	20.7	subthalamic nucleus
PIK3R3	93	64	457	1774	2.6735048922308104	1.8619503123088293e-09	2.9435552272291994	6.487192931611797e-08	KEGG:hsa04660	T cell receptor signaling pathway	30.8	superior colliculus
PIK3R3	93	64	457	1774	2.6735048922308104	1.8619503123088293e-09	2.9435552272291994	6.487192931611797e-08	KEGG:hsa04660	T cell receptor signaling pathway	33.4	superior olive
PIK3R3	93	64	457	1774	2.6735048922308104	1.8619503123088293e-09	2.9435552272291994	6.487192931611797e-08	KEGG:hsa04660	T cell receptor signaling pathway	25.1	superior parietal lobule
PIK3R3	93	64	457	1774	2.6735048922308104	1.8619503123088293e-09	2.9435552272291994	6.487192931611797e-08	KEGG:hsa04660	T cell receptor signaling pathway	30.7	superior temporal gyrus
PIK3R3	93	64	457	1774	2.6735048922308104	1.8619503123088293e-09	2.9435552272291994	6.487192931611797e-08	KEGG:hsa04660	T cell receptor signaling pathway	29.7	superior vestibular nucleus
PIK3R3	93	64	457	1774	2.6735048922308104	1.8619503123088293e-09	2.9435552272291994	6.487192931611797e-08	KEGG:hsa04660	T cell receptor signaling pathway	15.6	supplementary motor cortex
PIK3R3	93	64	457	1774	2.6735048922308104	1.8619503123088293e-09	2.9435552272291994	6.487192931611797e-08	KEGG:hsa04660	T cell receptor signaling pathway	27.9	supramarginal gyrus
PIK3R3	93	64	457	1774	2.6735048922308104	1.8619503123088293e-09	2.9435552272291994	6.487192931611797e-08	KEGG:hsa04660	T cell receptor signaling pathway	21.2	supraoptic nucleus
PIK3R3	93	64	457	1774	2.6735048922308104	1.8619503123088293e-09	2.9435552272291994	6.487192931611797e-08	KEGG:hsa04660	T cell receptor signaling pathway	27.7	temporal pole
PIK3R3	93	64	457	1774	2.6735048922308104	1.8619503123088293e-09	2.9435552272291994	6.487192931611797e-08	KEGG:hsa04660	T cell receptor signaling pathway	13.5	temporal white matter
PIK3R3	93	64	457	1774	2.6735048922308104	1.8619503123088293e-09	2.9435552272291994	6.487192931611797e-08	KEGG:hsa04660	T cell receptor signaling pathway	23.4	temporo-insular cortex, parainsular gyrus
PIK3R3	93	64	457	1774	2.6735048922308104	1.8619503123088293e-09	2.9435552272291994	6.487192931611797e-08	KEGG:hsa04660	T cell receptor signaling pathway	39.9	temporo-occipital transitional zone
PIK3R3	93	64	457	1774	2.6735048922308104	1.8619503123088293e-09	2.9435552272291994	6.487192931611797e-08	KEGG:hsa04660	T cell receptor signaling pathway	34.4	transversal temporal gyrus, anterior
PIK3R3	93	64	457	1774	2.6735048922308104	1.8619503123088293e-09	2.9435552272291994	6.487192931611797e-08	KEGG:hsa04660	T cell receptor signaling pathway	30.9	transversal temporal gyrus, posterior
PIK3R3	93	64	457	1774	2.6735048922308104	1.8619503123088293e-09	2.9435552272291994	6.487192931611797e-08	KEGG:hsa04660	T cell receptor signaling pathway	35.7	ventral medullary reticular nucleus
PIK3R3	93	64	457	1774	2.6735048922308104	1.8619503123088293e-09	2.9435552272291994	6.487192931611797e-08	KEGG:hsa04660	T cell receptor signaling pathway	38.1	ventral periolivary nuclei
PIK3R3	93	64	457	1774	2.6735048922308104	1.8619503123088293e-09	2.9435552272291994	6.487192931611797e-08	KEGG:hsa04660	T cell receptor signaling pathway	18.5	ventral posterolateral thalamic nucleus
PIK3R3	93	64	457	1774	2.6735048922308104	1.8619503123088293e-09	2.9435552272291994	6.487192931611797e-08	KEGG:hsa04660	T cell receptor signaling pathway	24.0	ventral posteromedial thalamic nucleus
PIK3R3	93	64	457	1774	2.6735048922308104	1.8619503123088293e-09	2.9435552272291994	6.487192931611797e-08	KEGG:hsa04660	T cell receptor signaling pathway	33.2	ventral tegmental area
PIK3R3	93	64	457	1774	2.6735048922308104	1.8619503123088293e-09	2.9435552272291994	6.487192931611797e-08	KEGG:hsa04660	T cell receptor signaling pathway	20.5	ventral thalamic nuclei
PIK3R3	93	64	457	1774	2.6735048922308104	1.8619503123088293e-09	2.9435552272291994	6.487192931611797e-08	KEGG:hsa04660	T cell receptor signaling pathway	23.7	ventrolateral medulla, A1-C1 cell groups
PIK3R3	93	64	457	1774	2.6735048922308104	1.8619503123088293e-09	2.9435552272291994	6.487192931611797e-08	KEGG:hsa04660	T cell receptor signaling pathway	25.6	ventrolateral tegmental area, A5 NE cell group
PIK3R3	93	64	457	1774	2.6735048922308104	1.8619503123088293e-09	2.9435552272291994	6.487192931611797e-08	KEGG:hsa04660	T cell receptor signaling pathway	31.8	ventromedial nucleus
PIK3R3	93	64	457	1774	2.6735048922308104	1.8619503123088293e-09	2.9435552272291994	6.487192931611797e-08	KEGG:hsa04660	T cell receptor signaling pathway	90.7	vermis
PIK3R3	93	64	457	1774	2.6735048922308104	1.8619503123088293e-09	2.9435552272291994	6.487192931611797e-08	KEGG:hsa04660	T cell receptor signaling pathway	14.5	zona incerta
PIK3R3	93	64	457	1774	2.6735048922308104	1.8619503123088293e-09	2.9435552272291994	6.487192931611797e-08	KEGG:hsa04919	Thyroid hormone signaling pathway	16.6	amygdala
PIK3R3	93	64	457	1774	2.6735048922308104	1.8619503123088293e-09	2.9435552272291994	6.487192931611797e-08	KEGG:hsa04919	Thyroid hormone signaling pathway	30.9	angular gyrus
PIK3R3	93	64	457	1774	2.6735048922308104	1.8619503123088293e-09	2.9435552272291994	6.487192931611797e-08	KEGG:hsa04919	Thyroid hormone signaling pathway	47.6	angular gyrus (white matter)
PIK3R3	93	64	457	1774	2.6735048922308104	1.8619503123088293e-09	2.9435552272291994	6.487192931611797e-08	KEGG:hsa04919	Thyroid hormone signaling pathway	14.5	anterior cingulate cortex, supragenual-dorsal
PIK3R3	93	64	457	1774	2.6735048922308104	1.8619503123088293e-09	2.9435552272291994	6.487192931611797e-08	KEGG:hsa04919	Thyroid hormone signaling pathway	12.3	anterior cingulate cortex, supragenual-ventral
PIK3R3	93	64	457	1774	2.6735048922308104	1.8619503123088293e-09	2.9435552272291994	6.487192931611797e-08	KEGG:hsa04919	Thyroid hormone signaling pathway	34.4	anterior cochlear nucleus, ventral
PIK3R3	93	64	457	1774	2.6735048922308104	1.8619503123088293e-09	2.9435552272291994	6.487192931611797e-08	KEGG:hsa04919	Thyroid hormone signaling pathway	14.5	anterior funiculus (white matter)
PIK3R3	93	64	457	1774	2.6735048922308104	1.8619503123088293e-09	2.9435552272291994	6.487192931611797e-08	KEGG:hsa04919	Thyroid hormone signaling pathway	27.7	anterior insular cortex, dorsal
PIK3R3	93	64	457	1774	2.6735048922308104	1.8619503123088293e-09	2.9435552272291994	6.487192931611797e-08	KEGG:hsa04919	Thyroid hormone signaling pathway	23.1	anterior insular cortex, ventral
PIK3R3	93	64	457	1774	2.6735048922308104	1.8619503123088293e-09	2.9435552272291994	6.487192931611797e-08	KEGG:hsa04919	Thyroid hormone signaling pathway	17.3	anterior thalamic nucleus, ventral
PIK3R3	93	64	457	1774	2.6735048922308104	1.8619503123088293e-09	2.9435552272291994	6.487192931611797e-08	KEGG:hsa04919	Thyroid hormone signaling pathway	23.8	arcuate nucleus
PIK3R3	93	64	457	1774	2.6735048922308104	1.8619503123088293e-09	2.9435552272291994	6.487192931611797e-08	KEGG:hsa04919	Thyroid hormone signaling pathway	22.8	area parastriata, inferior
PIK3R3	93	64	457	1774	2.6735048922308104	1.8619503123088293e-09	2.9435552272291994	6.487192931611797e-08	KEGG:hsa04919	Thyroid hormone signaling pathway	27.5	area parastriata, parietal
PIK3R3	93	64	457	1774	2.6735048922308104	1.8619503123088293e-09	2.9435552272291994	6.487192931611797e-08	KEGG:hsa04919	Thyroid hormone signaling pathway	21.6	area parastriata, superior
PIK3R3	93	64	457	1774	2.6735048922308104	1.8619503123088293e-09	2.9435552272291994	6.487192931611797e-08	KEGG:hsa04919	Thyroid hormone signaling pathway	25.2	area parastriata, temporal
PIK3R3	93	64	457	1774	2.6735048922308104	1.8619503123088293e-09	2.9435552272291994	6.487192931611797e-08	KEGG:hsa04919	Thyroid hormone signaling pathway	19.3	area postrema
PIK3R3	93	64	457	1774	2.6735048922308104	1.8619503123088293e-09	2.9435552272291994	6.487192931611797e-08	KEGG:hsa04919	Thyroid hormone signaling pathway	29.9	area striata
PIK3R3	93	64	457	1774	2.6735048922308104	1.8619503123088293e-09	2.9435552272291994	6.487192931611797e-08	KEGG:hsa04919	Thyroid hormone signaling pathway	15.2	area striata (white matter)
PIK3R3	93	64	457	1774	2.6735048922308104	1.8619503123088293e-09	2.9435552272291994	6.487192931611797e-08	KEGG:hsa04919	Thyroid hormone signaling pathway	17.8	basal amygdala
PIK3R3	93	64	457	1774	2.6735048922308104	1.8619503123088293e-09	2.9435552272291994	6.487192931611797e-08	KEGG:hsa04919	Thyroid hormone signaling pathway	17.3	caudate nucleus
PIK3R3	93	64	457	1774	2.6735048922308104	1.8619503123088293e-09	2.9435552272291994	6.487192931611797e-08	KEGG:hsa04919	Thyroid hormone signaling pathway	21.4	central amygdala
PIK3R3	93	64	457	1774	2.6735048922308104	1.8619503123088293e-09	2.9435552272291994	6.487192931611797e-08	KEGG:hsa04919	Thyroid hormone signaling pathway	26.0	centromedial thalamic nucleus
PIK3R3	93	64	457	1774	2.6735048922308104	1.8619503123088293e-09	2.9435552272291994	6.487192931611797e-08	KEGG:hsa04919	Thyroid hormone signaling pathway	97.9	cerebellar cortex
PIK3R3	93	64	457	1774	2.6735048922308104	1.8619503123088293e-09	2.9435552272291994	6.487192931611797e-08	KEGG:hsa04919	Thyroid hormone signaling pathway	32.3	cerebellar nuclei
PIK3R3	93	64	457	1774	2.6735048922308104	1.8619503123088293e-09	2.9435552272291994	6.487192931611797e-08	KEGG:hsa04919	Thyroid hormone signaling pathway	24.9	cerebellar white matter
PIK3R3	93	64	457	1774	2.6735048922308104	1.8619503123088293e-09	2.9435552272291994	6.487192931611797e-08	KEGG:hsa04919	Thyroid hormone signaling pathway	18.9	cervical spinal cord, central gray
PIK3R3	93	64	457	1774	2.6735048922308104	1.8619503123088293e-09	2.9435552272291994	6.487192931611797e-08	KEGG:hsa04919	Thyroid hormone signaling pathway	20.3	cervical spinal cord, dorsal horn
PIK3R3	93	64	457	1774	2.6735048922308104	1.8619503123088293e-09	2.9435552272291994	6.487192931611797e-08	KEGG:hsa04919	Thyroid hormone signaling pathway	18.3	cervical spinal cord, ventral horn
PIK3R3	93	64	457	1774	2.6735048922308104	1.8619503123088293e-09	2.9435552272291994	6.487192931611797e-08	KEGG:hsa04919	Thyroid hormone signaling pathway	18.9	choroid plexus
PIK3R3	93	64	457	1774	2.6735048922308104	1.8619503123088293e-09	2.9435552272291994	6.487192931611797e-08	KEGG:hsa04919	Thyroid hormone signaling pathway	16.1	claustrum
PIK3R3	93	64	457	1774	2.6735048922308104	1.8619503123088293e-09	2.9435552272291994	6.487192931611797e-08	KEGG:hsa04919	Thyroid hormone signaling pathway	8.9	corpus callosum, genu (white matter)
PIK3R3	93	64	457	1774	2.6735048922308104	1.8619503123088293e-09	2.9435552272291994	6.487192931611797e-08	KEGG:hsa04919	Thyroid hormone signaling pathway	11.8	corpus callosum, splenium (white matter)
PIK3R3	93	64	457	1774	2.6735048922308104	1.8619503123088293e-09	2.9435552272291994	6.487192931611797e-08	KEGG:hsa04919	Thyroid hormone signaling pathway	17.8	corticomedial amygdala
PIK3R3	93	64	457	1774	2.6735048922308104	1.8619503123088293e-09	2.9435552272291994	6.487192931611797e-08	KEGG:hsa04919	Thyroid hormone signaling pathway	29.3	cuneiform nucleus
PIK3R3	93	64	457	1774	2.6735048922308104	1.8619503123088293e-09	2.9435552272291994	6.487192931611797e-08	KEGG:hsa04919	Thyroid hormone signaling pathway	16.3	dentate gyrus
PIK3R3	93	64	457	1774	2.6735048922308104	1.8619503123088293e-09	2.9435552272291994	6.487192931611797e-08	KEGG:hsa04919	Thyroid hormone signaling pathway	27.9	dorsal cochlear nucleus
PIK3R3	93	64	457	1774	2.6735048922308104	1.8619503123088293e-09	2.9435552272291994	6.487192931611797e-08	KEGG:hsa04919	Thyroid hormone signaling pathway	8.6	dorsal funiculus (white matter)
PIK3R3	93	64	457	1774	2.6735048922308104	1.8619503123088293e-09	2.9435552272291994	6.487192931611797e-08	KEGG:hsa04919	Thyroid hormone signaling pathway	34.1	dorsal medullary reticular nucleus
PIK3R3	93	64	457	1774	2.6735048922308104	1.8619503123088293e-09	2.9435552272291994	6.487192931611797e-08	KEGG:hsa04919	Thyroid hormone signaling pathway	20.7	dorsal motor vagal complex
PIK3R3	93	64	457	1774	2.6735048922308104	1.8619503123088293e-09	2.9435552272291994	6.487192931611797e-08	KEGG:hsa04919	Thyroid hormone signaling pathway	34.9	dorsal raphe nucleus
PIK3R3	93	64	457	1774	2.6735048922308104	1.8619503123088293e-09	2.9435552272291994	6.487192931611797e-08	KEGG:hsa04919	Thyroid hormone signaling pathway	26.7	dorsal tegmental nucleus
PIK3R3	93	64	457	1774	2.6735048922308104	1.8619503123088293e-09	2.9435552272291994	6.487192931611797e-08	KEGG:hsa04919	Thyroid hormone signaling pathway	30.2	dorsolateral tegmental area
PIK3R3	93	64	457	1774	2.6735048922308104	1.8619503123088293e-09	2.9435552272291994	6.487192931611797e-08	KEGG:hsa04919	Thyroid hormone signaling pathway	31.4	dorsomedial nucleus
PIK3R3	93	64	457	1774	2.6735048922308104	1.8619503123088293e-09	2.9435552272291994	6.487192931611797e-08	KEGG:hsa04919	Thyroid hormone signaling pathway	17.2	entorhinal gyrus
PIK3R3	93	64	457	1774	2.6735048922308104	1.8619503123088293e-09	2.9435552272291994	6.487192931611797e-08	KEGG:hsa04919	Thyroid hormone signaling pathway	94.1	flocculonodular lobe
PIK3R3	93	64	457	1774	2.6735048922308104	1.8619503123088293e-09	2.9435552272291994	6.487192931611797e-08	KEGG:hsa04919	Thyroid hormone signaling pathway	16.9	frontal eye field
PIK3R3	93	64	457	1774	2.6735048922308104	1.8619503123088293e-09	2.9435552272291994	6.487192931611797e-08	KEGG:hsa04919	Thyroid hormone signaling pathway	22.1	frontal operculum
PIK3R3	93	64	457	1774	2.6735048922308104	1.8619503123088293e-09	2.9435552272291994	6.487192931611797e-08	KEGG:hsa04919	Thyroid hormone signaling pathway	25.6	fusiform gyrus
PIK3R3	93	64	457	1774	2.6735048922308104	1.8619503123088293e-09	2.9435552272291994	6.487192931611797e-08	KEGG:hsa04919	Thyroid hormone signaling pathway	26.4	gigantocellular reticular nuclei, medullary
PIK3R3	93	64	457	1774	2.6735048922308104	1.8619503123088293e-09	2.9435552272291994	6.487192931611797e-08	KEGG:hsa04919	Thyroid hormone signaling pathway	30.4	gigantocellular reticular nuclei, pars
PIK3R3	93	64	457	1774	2.6735048922308104	1.8619503123088293e-09	2.9435552272291994	6.487192931611797e-08	KEGG:hsa04919	Thyroid hormone signaling pathway	11.6	globus pallidus, externus
PIK3R3	93	64	457	1774	2.6735048922308104	1.8619503123088293e-09	2.9435552272291994	6.487192931611797e-08	KEGG:hsa04919	Thyroid hormone signaling pathway	13.9	globus pallidus, internus
PIK3R3	93	64	457	1774	2.6735048922308104	1.8619503123088293e-09	2.9435552272291994	6.487192931611797e-08	KEGG:hsa04919	Thyroid hormone signaling pathway	26.6	habenula
PIK3R3	93	64	457	1774	2.6735048922308104	1.8619503123088293e-09	2.9435552272291994	6.487192931611797e-08	KEGG:hsa04919	Thyroid hormone signaling pathway	16.0	hippocampus
PIK3R3	93	64	457	1774	2.6735048922308104	1.8619503123088293e-09	2.9435552272291994	6.487192931611797e-08	KEGG:hsa04919	Thyroid hormone signaling pathway	20.1	hippocampus, CA1
PIK3R3	93	64	457	1774	2.6735048922308104	1.8619503123088293e-09	2.9435552272291994	6.487192931611797e-08	KEGG:hsa04919	Thyroid hormone signaling pathway	19.2	hippocampus, CA2
PIK3R3	93	64	457	1774	2.6735048922308104	1.8619503123088293e-09	2.9435552272291994	6.487192931611797e-08	KEGG:hsa04919	Thyroid hormone signaling pathway	17.2	hippocampus, CA3
PIK3R3	93	64	457	1774	2.6735048922308104	1.8619503123088293e-09	2.9435552272291994	6.487192931611797e-08	KEGG:hsa04919	Thyroid hormone signaling pathway	44.2	inferior colliculus
PIK3R3	93	64	457	1774	2.6735048922308104	1.8619503123088293e-09	2.9435552272291994	6.487192931611797e-08	KEGG:hsa04919	Thyroid hormone signaling pathway	16.2	inferior frontal gyrus, opercular
PIK3R3	93	64	457	1774	2.6735048922308104	1.8619503123088293e-09	2.9435552272291994	6.487192931611797e-08	KEGG:hsa04919	Thyroid hormone signaling pathway	12.8	inferior olive
PIK3R3	93	64	457	1774	2.6735048922308104	1.8619503123088293e-09	2.9435552272291994	6.487192931611797e-08	KEGG:hsa04919	Thyroid hormone signaling pathway	25.3	inferior parietal lobule
PIK3R3	93	64	457	1774	2.6735048922308104	1.8619503123088293e-09	2.9435552272291994	6.487192931611797e-08	KEGG:hsa04919	Thyroid hormone signaling pathway	29.5	inferior temporal gyrus
PIK3R3	93	64	457	1774	2.6735048922308104	1.8619503123088293e-09	2.9435552272291994	6.487192931611797e-08	KEGG:hsa04919	Thyroid hormone signaling pathway	24.3	intraparietal deep sulcus
PIK3R3	93	64	457	1774	2.6735048922308104	1.8619503123088293e-09	2.9435552272291994	6.487192931611797e-08	KEGG:hsa04919	Thyroid hormone signaling pathway	29.2	Kolliker-Fuse nucleus
PIK3R3	93	64	457	1774	2.6735048922308104	1.8619503123088293e-09	2.9435552272291994	6.487192931611797e-08	KEGG:hsa04919	Thyroid hormone signaling pathway	17.2	lateral amygdala
PIK3R3	93	64	457	1774	2.6735048922308104	1.8619503123088293e-09	2.9435552272291994	6.487192931611797e-08	KEGG:hsa04919	Thyroid hormone signaling pathway	10.7	lateral funiculus (white matter)
PIK3R3	93	64	457	1774	2.6735048922308104	1.8619503123088293e-09	2.9435552272291994	6.487192931611797e-08	KEGG:hsa04919	Thyroid hormone signaling pathway	15.8	lateral geniculate body
PIK3R3	93	64	457	1774	2.6735048922308104	1.8619503123088293e-09	2.9435552272291994	6.487192931611797e-08	KEGG:hsa04919	Thyroid hormone signaling pathway	23.1	lateral hypothalamic area
PIK3R3	93	64	457	1774	2.6735048922308104	1.8619503123088293e-09	2.9435552272291994	6.487192931611797e-08	KEGG:hsa04919	Thyroid hormone signaling pathway	34.0	lateral lemniscal nuclei
PIK3R3	93	64	457	1774	2.6735048922308104	1.8619503123088293e-09	2.9435552272291994	6.487192931611797e-08	KEGG:hsa04919	Thyroid hormone signaling pathway	19.8	lateral medullary reticular nucleus
PIK3R3	93	64	457	1774	2.6735048922308104	1.8619503123088293e-09	2.9435552272291994	6.487192931611797e-08	KEGG:hsa04919	Thyroid hormone signaling pathway	31.4	lateral parabrachial nucleus
PIK3R3	93	64	457	1774	2.6735048922308104	1.8619503123088293e-09	2.9435552272291994	6.487192931611797e-08	KEGG:hsa04919	Thyroid hormone signaling pathway	17.9	lateral thalamic nuclei
PIK3R3	93	64	457	1774	2.6735048922308104	1.8619503123088293e-09	2.9435552272291994	6.487192931611797e-08	KEGG:hsa04919	Thyroid hormone signaling pathway	34.6	lateral vestibular nucleus
PIK3R3	93	64	457	1774	2.6735048922308104	1.8619503123088293e-09	2.9435552272291994	6.487192931611797e-08	KEGG:hsa04919	Thyroid hormone signaling pathway	26.5	lingual gyrus
PIK3R3	93	64	457	1774	2.6735048922308104	1.8619503123088293e-09	2.9435552272291994	6.487192931611797e-08	KEGG:hsa04919	Thyroid hormone signaling pathway	27.8	locus coeruleus
PIK3R3	93	64	457	1774	2.6735048922308104	1.8619503123088293e-09	2.9435552272291994	6.487192931611797e-08	KEGG:hsa04919	Thyroid hormone signaling pathway	27.6	mammillary body
PIK3R3	93	64	457	1774	2.6735048922308104	1.8619503123088293e-09	2.9435552272291994	6.487192931611797e-08	KEGG:hsa04919	Thyroid hormone signaling pathway	22.0	medial dorsal thalamic nucleus
PIK3R3	93	64	457	1774	2.6735048922308104	1.8619503123088293e-09	2.9435552272291994	6.487192931611797e-08	KEGG:hsa04919	Thyroid hormone signaling pathway	22.0	medial geniculate body
PIK3R3	93	64	457	1774	2.6735048922308104	1.8619503123088293e-09	2.9435552272291994	6.487192931611797e-08	KEGG:hsa04919	Thyroid hormone signaling pathway	18.0	medial olivary nucleus
PIK3R3	93	64	457	1774	2.6735048922308104	1.8619503123088293e-09	2.9435552272291994	6.487192931611797e-08	KEGG:hsa04919	Thyroid hormone signaling pathway	35.0	medial parabrachial nucleus
PIK3R3	93	64	457	1774	2.6735048922308104	1.8619503123088293e-09	2.9435552272291994	6.487192931611797e-08	KEGG:hsa04919	Thyroid hormone signaling pathway	31.6	medial periolivary nuclei
PIK3R3	93	64	457	1774	2.6735048922308104	1.8619503123088293e-09	2.9435552272291994	6.487192931611797e-08	KEGG:hsa04919	Thyroid hormone signaling pathway	27.2	medial vestibular nucleus
PIK3R3	93	64	457	1774	2.6735048922308104	1.8619503123088293e-09	2.9435552272291994	6.487192931611797e-08	KEGG:hsa04919	Thyroid hormone signaling pathway	42.8	median raphe nucleus
PIK3R3	93	64	457	1774	2.6735048922308104	1.8619503123088293e-09	2.9435552272291994	6.487192931611797e-08	KEGG:hsa04919	Thyroid hormone signaling pathway	13.9	middle cingulate cortex
PIK3R3	93	64	457	1774	2.6735048922308104	1.8619503123088293e-09	2.9435552272291994	6.487192931611797e-08	KEGG:hsa04919	Thyroid hormone signaling pathway	29.6	middle temporal gyrus
PIK3R3	93	64	457	1774	2.6735048922308104	1.8619503123088293e-09	2.9435552272291994	6.487192931611797e-08	KEGG:hsa04919	Thyroid hormone signaling pathway	27.4	motor facial nucleus
PIK3R3	93	64	457	1774	2.6735048922308104	1.8619503123088293e-09	2.9435552272291994	6.487192931611797e-08	KEGG:hsa04919	Thyroid hormone signaling pathway	26.0	motor hypoglossal nucleus
PIK3R3	93	64	457	1774	2.6735048922308104	1.8619503123088293e-09	2.9435552272291994	6.487192931611797e-08	KEGG:hsa04919	Thyroid hormone signaling pathway	29.0	motor trigeminal nucleus
PIK3R3	93	64	457	1774	2.6735048922308104	1.8619503123088293e-09	2.9435552272291994	6.487192931611797e-08	KEGG:hsa04919	Thyroid hormone signaling pathway	37.5	nuclei of the trapezoid body
PIK3R3	93	64	457	1774	2.6735048922308104	1.8619503123088293e-09	2.9435552272291994	6.487192931611797e-08	KEGG:hsa04919	Thyroid hormone signaling pathway	14.6	nucleus accumbens
PIK3R3	93	64	457	1774	2.6735048922308104	1.8619503123088293e-09	2.9435552272291994	6.487192931611797e-08	KEGG:hsa04919	Thyroid hormone signaling pathway	31.5	nucleus ambiguus
PIK3R3	93	64	457	1774	2.6735048922308104	1.8619503123088293e-09	2.9435552272291994	6.487192931611797e-08	KEGG:hsa04919	Thyroid hormone signaling pathway	14.1	nucleus basalis of Meynert
PIK3R3	93	64	457	1774	2.6735048922308104	1.8619503123088293e-09	2.9435552272291994	6.487192931611797e-08	KEGG:hsa04919	Thyroid hormone signaling pathway	21.1	nucleus cuneatus
PIK3R3	93	64	457	1774	2.6735048922308104	1.8619503123088293e-09	2.9435552272291994	6.487192931611797e-08	KEGG:hsa04919	Thyroid hormone signaling pathway	9.1	nucleus gracilis
PIK3R3	93	64	457	1774	2.6735048922308104	1.8619503123088293e-09	2.9435552272291994	6.487192931611797e-08	KEGG:hsa04919	Thyroid hormone signaling pathway	24.6	nucleus of the diagonal band
PIK3R3	93	64	457	1774	2.6735048922308104	1.8619503123088293e-09	2.9435552272291994	6.487192931611797e-08	KEGG:hsa04919	Thyroid hormone signaling pathway	31.5	nucleus raphe magnus
PIK3R3	93	64	457	1774	2.6735048922308104	1.8619503123088293e-09	2.9435552272291994	6.487192931611797e-08	KEGG:hsa04919	Thyroid hormone signaling pathway	20.1	nucleus raphe obscurus
PIK3R3	93	64	457	1774	2.6735048922308104	1.8619503123088293e-09	2.9435552272291994	6.487192931611797e-08	KEGG:hsa04919	Thyroid hormone signaling pathway	23.0	nucleus raphe pallidus
PIK3R3	93	64	457	1774	2.6735048922308104	1.8619503123088293e-09	2.9435552272291994	6.487192931611797e-08	KEGG:hsa04919	Thyroid hormone signaling pathway	20.9	nucleus reuniens
PIK3R3	93	64	457	1774	2.6735048922308104	1.8619503123088293e-09	2.9435552272291994	6.487192931611797e-08	KEGG:hsa04919	Thyroid hormone signaling pathway	16.0	nucleus rhomboideus
PIK3R3	93	64	457	1774	2.6735048922308104	1.8619503123088293e-09	2.9435552272291994	6.487192931611797e-08	KEGG:hsa04919	Thyroid hormone signaling pathway	27.4	nucleus tractus solitarii
PIK3R3	93	64	457	1774	2.6735048922308104	1.8619503123088293e-09	2.9435552272291994	6.487192931611797e-08	KEGG:hsa04919	Thyroid hormone signaling pathway	26.3	occipital cortex
PIK3R3	93	64	457	1774	2.6735048922308104	1.8619503123088293e-09	2.9435552272291994	6.487192931611797e-08	KEGG:hsa04919	Thyroid hormone signaling pathway	11.0	occipital cortex (white matter)
PIK3R3	93	64	457	1774	2.6735048922308104	1.8619503123088293e-09	2.9435552272291994	6.487192931611797e-08	KEGG:hsa04919	Thyroid hormone signaling pathway	17.5	olfactory area
PIK3R3	93	64	457	1774	2.6735048922308104	1.8619503123088293e-09	2.9435552272291994	6.487192931611797e-08	KEGG:hsa04919	Thyroid hormone signaling pathway	20.1	olfactory tubercle
PIK3R3	93	64	457	1774	2.6735048922308104	1.8619503123088293e-09	2.9435552272291994	6.487192931611797e-08	KEGG:hsa04919	Thyroid hormone signaling pathway	13.0	orbitofrontal gyrus, anterior
PIK3R3	93	64	457	1774	2.6735048922308104	1.8619503123088293e-09	2.9435552272291994	6.487192931611797e-08	KEGG:hsa04919	Thyroid hormone signaling pathway	15.6	paracentral lobule, anterior
PIK3R3	93	64	457	1774	2.6735048922308104	1.8619503123088293e-09	2.9435552272291994	6.487192931611797e-08	KEGG:hsa04919	Thyroid hormone signaling pathway	13.8	paracentral lobule, posterior
PIK3R3	93	64	457	1774	2.6735048922308104	1.8619503123088293e-09	2.9435552272291994	6.487192931611797e-08	KEGG:hsa04919	Thyroid hormone signaling pathway	16.8	parahippocampal cortex
PIK3R3	93	64	457	1774	2.6735048922308104	1.8619503123088293e-09	2.9435552272291994	6.487192931611797e-08	KEGG:hsa04919	Thyroid hormone signaling pathway	17.8	parahippocampal cortex (white matter)
PIK3R3	93	64	457	1774	2.6735048922308104	1.8619503123088293e-09	2.9435552272291994	6.487192931611797e-08	KEGG:hsa04919	Thyroid hormone signaling pathway	35.3	paramedian reticular nucleus
PIK3R3	93	64	457	1774	2.6735048922308104	1.8619503123088293e-09	2.9435552272291994	6.487192931611797e-08	KEGG:hsa04919	Thyroid hormone signaling pathway	19.9	paraventricular nucleus
PIK3R3	93	64	457	1774	2.6735048922308104	1.8619503123088293e-09	2.9435552272291994	6.487192931611797e-08	KEGG:hsa04919	Thyroid hormone signaling pathway	12.8	parietal operculum
PIK3R3	93	64	457	1774	2.6735048922308104	1.8619503123088293e-09	2.9435552272291994	6.487192931611797e-08	KEGG:hsa04919	Thyroid hormone signaling pathway	26.8	parieto-insular cortex
PIK3R3	93	64	457	1774	2.6735048922308104	1.8619503123088293e-09	2.9435552272291994	6.487192931611797e-08	KEGG:hsa04919	Thyroid hormone signaling pathway	24.6	parieto-occipital transitional area
PIK3R3	93	64	457	1774	2.6735048922308104	1.8619503123088293e-09	2.9435552272291994	6.487192931611797e-08	KEGG:hsa04919	Thyroid hormone signaling pathway	9.6	parieto-temporal junction (white matter)
PIK3R3	93	64	457	1774	2.6735048922308104	1.8619503123088293e-09	2.9435552272291994	6.487192931611797e-08	KEGG:hsa04919	Thyroid hormone signaling pathway	30.6	parvicellular reticular nuclei
PIK3R3	93	64	457	1774	2.6735048922308104	1.8619503123088293e-09	2.9435552272291994	6.487192931611797e-08	KEGG:hsa04919	Thyroid hormone signaling pathway	29.9	parvicellular reticular nuclei, medullary
PIK3R3	93	64	457	1774	2.6735048922308104	1.8619503123088293e-09	2.9435552272291994	6.487192931611797e-08	KEGG:hsa04919	Thyroid hormone signaling pathway	27.5	pedunculopontine tegmental nucleus
PIK3R3	93	64	457	1774	2.6735048922308104	1.8619503123088293e-09	2.9435552272291994	6.487192931611797e-08	KEGG:hsa04919	Thyroid hormone signaling pathway	38.9	periaquaductal grey, anterior
PIK3R3	93	64	457	1774	2.6735048922308104	1.8619503123088293e-09	2.9435552272291994	6.487192931611797e-08	KEGG:hsa04919	Thyroid hormone signaling pathway	35.4	periaquaductal grey, dorsal
PIK3R3	93	64	457	1774	2.6735048922308104	1.8619503123088293e-09	2.9435552272291994	6.487192931611797e-08	KEGG:hsa04919	Thyroid hormone signaling pathway	32.3	periaquaductal grey, lateral
PIK3R3	93	64	457	1774	2.6735048922308104	1.8619503123088293e-09	2.9435552272291994	6.487192931611797e-08	KEGG:hsa04919	Thyroid hormone signaling pathway	28.3	perirhinal gyrus
PIK3R3	93	64	457	1774	2.6735048922308104	1.8619503123088293e-09	2.9435552272291994	6.487192931611797e-08	KEGG:hsa04919	Thyroid hormone signaling pathway	29.4	peritrigeminal nucleus
PIK3R3	93	64	457	1774	2.6735048922308104	1.8619503123088293e-09	2.9435552272291994	6.487192931611797e-08	KEGG:hsa04919	Thyroid hormone signaling pathway	22.1	piriform cortex
PIK3R3	93	64	457	1774	2.6735048922308104	1.8619503123088293e-09	2.9435552272291994	6.487192931611797e-08	KEGG:hsa04919	Thyroid hormone signaling pathway	37.8	pontine nuclei
PIK3R3	93	64	457	1774	2.6735048922308104	1.8619503123088293e-09	2.9435552272291994	6.487192931611797e-08	KEGG:hsa04919	Thyroid hormone signaling pathway	50.0	pontine raphe nucleus
PIK3R3	93	64	457	1774	2.6735048922308104	1.8619503123088293e-09	2.9435552272291994	6.487192931611797e-08	KEGG:hsa04919	Thyroid hormone signaling pathway	12.8	postcentral gyrus
PIK3R3	93	64	457	1774	2.6735048922308104	1.8619503123088293e-09	2.9435552272291994	6.487192931611797e-08	KEGG:hsa04919	Thyroid hormone signaling pathway	17.6	postcentral gyrus, dorsal
PIK3R3	93	64	457	1774	2.6735048922308104	1.8619503123088293e-09	2.9435552272291994	6.487192931611797e-08	KEGG:hsa04919	Thyroid hormone signaling pathway	25.5	postcentral gyrus, middle
PIK3R3	93	64	457	1774	2.6735048922308104	1.8619503123088293e-09	2.9435552272291994	6.487192931611797e-08	KEGG:hsa04919	Thyroid hormone signaling pathway	17.2	postcentral gyrus, ventral
PIK3R3	93	64	457	1774	2.6735048922308104	1.8619503123088293e-09	2.9435552272291994	6.487192931611797e-08	KEGG:hsa04919	Thyroid hormone signaling pathway	11.2	posterior cingulate cortex
PIK3R3	93	64	457	1774	2.6735048922308104	1.8619503123088293e-09	2.9435552272291994	6.487192931611797e-08	KEGG:hsa04919	Thyroid hormone signaling pathway	12.8	posterior cingulate cortex, dorsal
PIK3R3	93	64	457	1774	2.6735048922308104	1.8619503123088293e-09	2.9435552272291994	6.487192931611797e-08	KEGG:hsa04919	Thyroid hormone signaling pathway	14.4	posterior cingulate cortex, ventral
PIK3R3	93	64	457	1774	2.6735048922308104	1.8619503123088293e-09	2.9435552272291994	6.487192931611797e-08	KEGG:hsa04919	Thyroid hormone signaling pathway	25.3	posterior insular cortex
PIK3R3	93	64	457	1774	2.6735048922308104	1.8619503123088293e-09	2.9435552272291994	6.487192931611797e-08	KEGG:hsa04919	Thyroid hormone signaling pathway	15.5	posterior thalamic nucleus
PIK3R3	93	64	457	1774	2.6735048922308104	1.8619503123088293e-09	2.9435552272291994	6.487192931611797e-08	KEGG:hsa04919	Thyroid hormone signaling pathway	30.5	posteroventral cochlear nucleus
PIK3R3	93	64	457	1774	2.6735048922308104	1.8619503123088293e-09	2.9435552272291994	6.487192931611797e-08	KEGG:hsa04919	Thyroid hormone signaling pathway	15.4	precentral gyrus
PIK3R3	93	64	457	1774	2.6735048922308104	1.8619503123088293e-09	2.9435552272291994	6.487192931611797e-08	KEGG:hsa04919	Thyroid hormone signaling pathway	13.6	precentral gyrus, dorsal
PIK3R3	93	64	457	1774	2.6735048922308104	1.8619503123088293e-09	2.9435552272291994	6.487192931611797e-08	KEGG:hsa04919	Thyroid hormone signaling pathway	19.8	precentral gyrus, middle
PIK3R3	93	64	457	1774	2.6735048922308104	1.8619503123088293e-09	2.9435552272291994	6.487192931611797e-08	KEGG:hsa04919	Thyroid hormone signaling pathway	14.1	precentral gyrus, ventral
PIK3R3	93	64	457	1774	2.6735048922308104	1.8619503123088293e-09	2.9435552272291994	6.487192931611797e-08	KEGG:hsa04919	Thyroid hormone signaling pathway	19.4	precuneus
PIK3R3	93	64	457	1774	2.6735048922308104	1.8619503123088293e-09	2.9435552272291994	6.487192931611797e-08	KEGG:hsa04919	Thyroid hormone signaling pathway	17.9	premotor cortex, dorsal
PIK3R3	93	64	457	1774	2.6735048922308104	1.8619503123088293e-09	2.9435552272291994	6.487192931611797e-08	KEGG:hsa04919	Thyroid hormone signaling pathway	18.8	premotor cortex, ventral
PIK3R3	93	64	457	1774	2.6735048922308104	1.8619503123088293e-09	2.9435552272291994	6.487192931611797e-08	KEGG:hsa04919	Thyroid hormone signaling pathway	30.9	preoptic area
PIK3R3	93	64	457	1774	2.6735048922308104	1.8619503123088293e-09	2.9435552272291994	6.487192931611797e-08	KEGG:hsa04919	Thyroid hormone signaling pathway	28.4	prepositus hypoglossal nucleus
PIK3R3	93	64	457	1774	2.6735048922308104	1.8619503123088293e-09	2.9435552272291994	6.487192931611797e-08	KEGG:hsa04919	Thyroid hormone signaling pathway	28.5	pretectal area
PIK3R3	93	64	457	1774	2.6735048922308104	1.8619503123088293e-09	2.9435552272291994	6.487192931611797e-08	KEGG:hsa04919	Thyroid hormone signaling pathway	39.1	principal sensory trigeminal nucleus
PIK3R3	93	64	457	1774	2.6735048922308104	1.8619503123088293e-09	2.9435552272291994	6.487192931611797e-08	KEGG:hsa04919	Thyroid hormone signaling pathway	19.2	pulvinar
PIK3R3	93	64	457	1774	2.6735048922308104	1.8619503123088293e-09	2.9435552272291994	6.487192931611797e-08	KEGG:hsa04919	Thyroid hormone signaling pathway	16.6	putamen
PIK3R3	93	64	457	1774	2.6735048922308104	1.8619503123088293e-09	2.9435552272291994	6.487192931611797e-08	KEGG:hsa04919	Thyroid hormone signaling pathway	23.5	red nucleus
PIK3R3	93	64	457	1774	2.6735048922308104	1.8619503123088293e-09	2.9435552272291994	6.487192931611797e-08	KEGG:hsa04919	Thyroid hormone signaling pathway	28.5	reticular pontine nucleus, caudal
PIK3R3	93	64	457	1774	2.6735048922308104	1.8619503123088293e-09	2.9435552272291994	6.487192931611797e-08	KEGG:hsa04919	Thyroid hormone signaling pathway	31.0	reticular pontine nucleus, oral
PIK3R3	93	64	457	1774	2.6735048922308104	1.8619503123088293e-09	2.9435552272291994	6.487192931611797e-08	KEGG:hsa04919	Thyroid hormone signaling pathway	26.7	reticulotegmental nucleus
PIK3R3	93	64	457	1774	2.6735048922308104	1.8619503123088293e-09	2.9435552272291994	6.487192931611797e-08	KEGG:hsa04919	Thyroid hormone signaling pathway	26.1	retrosplenial cortex
PIK3R3	93	64	457	1774	2.6735048922308104	1.8619503123088293e-09	2.9435552272291994	6.487192931611797e-08	KEGG:hsa04919	Thyroid hormone signaling pathway	21.2	septal nuclei
PIK3R3	93	64	457	1774	2.6735048922308104	1.8619503123088293e-09	2.9435552272291994	6.487192931611797e-08	KEGG:hsa04919	Thyroid hormone signaling pathway	13.1	somatomor cortex, precentral gyrus (white matter)
PIK3R3	93	64	457	1774	2.6735048922308104	1.8619503123088293e-09	2.9435552272291994	6.487192931611797e-08	KEGG:hsa04919	Thyroid hormone signaling pathway	14.4	somatosensory cortex, postcentral gyrus, ventral (white matter)
PIK3R3	93	64	457	1774	2.6735048922308104	1.8619503123088293e-09	2.9435552272291994	6.487192931611797e-08	KEGG:hsa04919	Thyroid hormone signaling pathway	22.2	spinal trigeminal nucleus, caudal
PIK3R3	93	64	457	1774	2.6735048922308104	1.8619503123088293e-09	2.9435552272291994	6.487192931611797e-08	KEGG:hsa04919	Thyroid hormone signaling pathway	33.3	spinal trigeminal nucleus, interpolar
PIK3R3	93	64	457	1774	2.6735048922308104	1.8619503123088293e-09	2.9435552272291994	6.487192931611797e-08	KEGG:hsa04919	Thyroid hormone signaling pathway	39.4	spinal trigeminal nucleus, oral
PIK3R3	93	64	457	1774	2.6735048922308104	1.8619503123088293e-09	2.9435552272291994	6.487192931611797e-08	KEGG:hsa04919	Thyroid hormone signaling pathway	28.1	spinal vestibular nucleus
PIK3R3	93	64	457	1774	2.6735048922308104	1.8619503123088293e-09	2.9435552272291994	6.487192931611797e-08	KEGG:hsa04919	Thyroid hormone signaling pathway	20.9	stria terminalis, bed nucleus
PIK3R3	93	64	457	1774	2.6735048922308104	1.8619503123088293e-09	2.9435552272291994	6.487192931611797e-08	KEGG:hsa04919	Thyroid hormone signaling pathway	18.2	subcentral gyrus, S2
PIK3R3	93	64	457	1774	2.6735048922308104	1.8619503123088293e-09	2.9435552272291994	6.487192931611797e-08	KEGG:hsa04919	Thyroid hormone signaling pathway	33.7	subcoeruleus area
PIK3R3	93	64	457	1774	2.6735048922308104	1.8619503123088293e-09	2.9435552272291994	6.487192931611797e-08	KEGG:hsa04919	Thyroid hormone signaling pathway	16.4	subiculum
PIK3R3	93	64	457	1774	2.6735048922308104	1.8619503123088293e-09	2.9435552272291994	6.487192931611797e-08	KEGG:hsa04919	Thyroid hormone signaling pathway	26.8	substantia nigra
PIK3R3	93	64	457	1774	2.6735048922308104	1.8619503123088293e-09	2.9435552272291994	6.487192931611797e-08	KEGG:hsa04919	Thyroid hormone signaling pathway	20.7	subthalamic nucleus
PIK3R3	93	64	457	1774	2.6735048922308104	1.8619503123088293e-09	2.9435552272291994	6.487192931611797e-08	KEGG:hsa04919	Thyroid hormone signaling pathway	30.8	superior colliculus
PIK3R3	93	64	457	1774	2.6735048922308104	1.8619503123088293e-09	2.9435552272291994	6.487192931611797e-08	KEGG:hsa04919	Thyroid hormone signaling pathway	33.4	superior olive
PIK3R3	93	64	457	1774	2.6735048922308104	1.8619503123088293e-09	2.9435552272291994	6.487192931611797e-08	KEGG:hsa04919	Thyroid hormone signaling pathway	25.1	superior parietal lobule
PIK3R3	93	64	457	1774	2.6735048922308104	1.8619503123088293e-09	2.9435552272291994	6.487192931611797e-08	KEGG:hsa04919	Thyroid hormone signaling pathway	30.7	superior temporal gyrus
PIK3R3	93	64	457	1774	2.6735048922308104	1.8619503123088293e-09	2.9435552272291994	6.487192931611797e-08	KEGG:hsa04919	Thyroid hormone signaling pathway	29.7	superior vestibular nucleus
PIK3R3	93	64	457	1774	2.6735048922308104	1.8619503123088293e-09	2.9435552272291994	6.487192931611797e-08	KEGG:hsa04919	Thyroid hormone signaling pathway	15.6	supplementary motor cortex
PIK3R3	93	64	457	1774	2.6735048922308104	1.8619503123088293e-09	2.9435552272291994	6.487192931611797e-08	KEGG:hsa04919	Thyroid hormone signaling pathway	27.9	supramarginal gyrus
PIK3R3	93	64	457	1774	2.6735048922308104	1.8619503123088293e-09	2.9435552272291994	6.487192931611797e-08	KEGG:hsa04919	Thyroid hormone signaling pathway	21.2	supraoptic nucleus
PIK3R3	93	64	457	1774	2.6735048922308104	1.8619503123088293e-09	2.9435552272291994	6.487192931611797e-08	KEGG:hsa04919	Thyroid hormone signaling pathway	27.7	temporal pole
PIK3R3	93	64	457	1774	2.6735048922308104	1.8619503123088293e-09	2.9435552272291994	6.487192931611797e-08	KEGG:hsa04919	Thyroid hormone signaling pathway	13.5	temporal white matter
PIK3R3	93	64	457	1774	2.6735048922308104	1.8619503123088293e-09	2.9435552272291994	6.487192931611797e-08	KEGG:hsa04919	Thyroid hormone signaling pathway	23.4	temporo-insular cortex, parainsular gyrus
PIK3R3	93	64	457	1774	2.6735048922308104	1.8619503123088293e-09	2.9435552272291994	6.487192931611797e-08	KEGG:hsa04919	Thyroid hormone signaling pathway	39.9	temporo-occipital transitional zone
PIK3R3	93	64	457	1774	2.6735048922308104	1.8619503123088293e-09	2.9435552272291994	6.487192931611797e-08	KEGG:hsa04919	Thyroid hormone signaling pathway	34.4	transversal temporal gyrus, anterior
PIK3R3	93	64	457	1774	2.6735048922308104	1.8619503123088293e-09	2.9435552272291994	6.487192931611797e-08	KEGG:hsa04919	Thyroid hormone signaling pathway	30.9	transversal temporal gyrus, posterior
PIK3R3	93	64	457	1774	2.6735048922308104	1.8619503123088293e-09	2.9435552272291994	6.487192931611797e-08	KEGG:hsa04919	Thyroid hormone signaling pathway	35.7	ventral medullary reticular nucleus
PIK3R3	93	64	457	1774	2.6735048922308104	1.8619503123088293e-09	2.9435552272291994	6.487192931611797e-08	KEGG:hsa04919	Thyroid hormone signaling pathway	38.1	ventral periolivary nuclei
PIK3R3	93	64	457	1774	2.6735048922308104	1.8619503123088293e-09	2.9435552272291994	6.487192931611797e-08	KEGG:hsa04919	Thyroid hormone signaling pathway	18.5	ventral posterolateral thalamic nucleus
PIK3R3	93	64	457	1774	2.6735048922308104	1.8619503123088293e-09	2.9435552272291994	6.487192931611797e-08	KEGG:hsa04919	Thyroid hormone signaling pathway	24.0	ventral posteromedial thalamic nucleus
PIK3R3	93	64	457	1774	2.6735048922308104	1.8619503123088293e-09	2.9435552272291994	6.487192931611797e-08	KEGG:hsa04919	Thyroid hormone signaling pathway	33.2	ventral tegmental area
PIK3R3	93	64	457	1774	2.6735048922308104	1.8619503123088293e-09	2.9435552272291994	6.487192931611797e-08	KEGG:hsa04919	Thyroid hormone signaling pathway	20.5	ventral thalamic nuclei
PIK3R3	93	64	457	1774	2.6735048922308104	1.8619503123088293e-09	2.9435552272291994	6.487192931611797e-08	KEGG:hsa04919	Thyroid hormone signaling pathway	23.7	ventrolateral medulla, A1-C1 cell groups
PIK3R3	93	64	457	1774	2.6735048922308104	1.8619503123088293e-09	2.9435552272291994	6.487192931611797e-08	KEGG:hsa04919	Thyroid hormone signaling pathway	25.6	ventrolateral tegmental area, A5 NE cell group
PIK3R3	93	64	457	1774	2.6735048922308104	1.8619503123088293e-09	2.9435552272291994	6.487192931611797e-08	KEGG:hsa04919	Thyroid hormone signaling pathway	31.8	ventromedial nucleus
PIK3R3	93	64	457	1774	2.6735048922308104	1.8619503123088293e-09	2.9435552272291994	6.487192931611797e-08	KEGG:hsa04919	Thyroid hormone signaling pathway	90.7	vermis
PIK3R3	93	64	457	1774	2.6735048922308104	1.8619503123088293e-09	2.9435552272291994	6.487192931611797e-08	KEGG:hsa04919	Thyroid hormone signaling pathway	14.5	zona incerta
PIK3R3	93	64	457	1774	2.6735048922308104	1.8619503123088293e-09	2.9435552272291994	6.487192931611797e-08	KEGG:hsa04668	TNF signaling pathway	16.6	amygdala
PIK3R3	93	64	457	1774	2.6735048922308104	1.8619503123088293e-09	2.9435552272291994	6.487192931611797e-08	KEGG:hsa04668	TNF signaling pathway	30.9	angular gyrus
PIK3R3	93	64	457	1774	2.6735048922308104	1.8619503123088293e-09	2.9435552272291994	6.487192931611797e-08	KEGG:hsa04668	TNF signaling pathway	47.6	angular gyrus (white matter)
PIK3R3	93	64	457	1774	2.6735048922308104	1.8619503123088293e-09	2.9435552272291994	6.487192931611797e-08	KEGG:hsa04668	TNF signaling pathway	14.5	anterior cingulate cortex, supragenual-dorsal
PIK3R3	93	64	457	1774	2.6735048922308104	1.8619503123088293e-09	2.9435552272291994	6.487192931611797e-08	KEGG:hsa04668	TNF signaling pathway	12.3	anterior cingulate cortex, supragenual-ventral
PIK3R3	93	64	457	1774	2.6735048922308104	1.8619503123088293e-09	2.9435552272291994	6.487192931611797e-08	KEGG:hsa04668	TNF signaling pathway	34.4	anterior cochlear nucleus, ventral
PIK3R3	93	64	457	1774	2.6735048922308104	1.8619503123088293e-09	2.9435552272291994	6.487192931611797e-08	KEGG:hsa04668	TNF signaling pathway	14.5	anterior funiculus (white matter)
PIK3R3	93	64	457	1774	2.6735048922308104	1.8619503123088293e-09	2.9435552272291994	6.487192931611797e-08	KEGG:hsa04668	TNF signaling pathway	27.7	anterior insular cortex, dorsal
PIK3R3	93	64	457	1774	2.6735048922308104	1.8619503123088293e-09	2.9435552272291994	6.487192931611797e-08	KEGG:hsa04668	TNF signaling pathway	23.1	anterior insular cortex, ventral
PIK3R3	93	64	457	1774	2.6735048922308104	1.8619503123088293e-09	2.9435552272291994	6.487192931611797e-08	KEGG:hsa04668	TNF signaling pathway	17.3	anterior thalamic nucleus, ventral
PIK3R3	93	64	457	1774	2.6735048922308104	1.8619503123088293e-09	2.9435552272291994	6.487192931611797e-08	KEGG:hsa04668	TNF signaling pathway	23.8	arcuate nucleus
PIK3R3	93	64	457	1774	2.6735048922308104	1.8619503123088293e-09	2.9435552272291994	6.487192931611797e-08	KEGG:hsa04668	TNF signaling pathway	22.8	area parastriata, inferior
PIK3R3	93	64	457	1774	2.6735048922308104	1.8619503123088293e-09	2.9435552272291994	6.487192931611797e-08	KEGG:hsa04668	TNF signaling pathway	27.5	area parastriata, parietal
PIK3R3	93	64	457	1774	2.6735048922308104	1.8619503123088293e-09	2.9435552272291994	6.487192931611797e-08	KEGG:hsa04668	TNF signaling pathway	21.6	area parastriata, superior
PIK3R3	93	64	457	1774	2.6735048922308104	1.8619503123088293e-09	2.9435552272291994	6.487192931611797e-08	KEGG:hsa04668	TNF signaling pathway	25.2	area parastriata, temporal
PIK3R3	93	64	457	1774	2.6735048922308104	1.8619503123088293e-09	2.9435552272291994	6.487192931611797e-08	KEGG:hsa04668	TNF signaling pathway	19.3	area postrema
PIK3R3	93	64	457	1774	2.6735048922308104	1.8619503123088293e-09	2.9435552272291994	6.487192931611797e-08	KEGG:hsa04668	TNF signaling pathway	29.9	area striata
PIK3R3	93	64	457	1774	2.6735048922308104	1.8619503123088293e-09	2.9435552272291994	6.487192931611797e-08	KEGG:hsa04668	TNF signaling pathway	15.2	area striata (white matter)
PIK3R3	93	64	457	1774	2.6735048922308104	1.8619503123088293e-09	2.9435552272291994	6.487192931611797e-08	KEGG:hsa04668	TNF signaling pathway	17.8	basal amygdala
PIK3R3	93	64	457	1774	2.6735048922308104	1.8619503123088293e-09	2.9435552272291994	6.487192931611797e-08	KEGG:hsa04668	TNF signaling pathway	17.3	caudate nucleus
PIK3R3	93	64	457	1774	2.6735048922308104	1.8619503123088293e-09	2.9435552272291994	6.487192931611797e-08	KEGG:hsa04668	TNF signaling pathway	21.4	central amygdala
PIK3R3	93	64	457	1774	2.6735048922308104	1.8619503123088293e-09	2.9435552272291994	6.487192931611797e-08	KEGG:hsa04668	TNF signaling pathway	26.0	centromedial thalamic nucleus
PIK3R3	93	64	457	1774	2.6735048922308104	1.8619503123088293e-09	2.9435552272291994	6.487192931611797e-08	KEGG:hsa04668	TNF signaling pathway	97.9	cerebellar cortex
PIK3R3	93	64	457	1774	2.6735048922308104	1.8619503123088293e-09	2.9435552272291994	6.487192931611797e-08	KEGG:hsa04668	TNF signaling pathway	32.3	cerebellar nuclei
PIK3R3	93	64	457	1774	2.6735048922308104	1.8619503123088293e-09	2.9435552272291994	6.487192931611797e-08	KEGG:hsa04668	TNF signaling pathway	24.9	cerebellar white matter
PIK3R3	93	64	457	1774	2.6735048922308104	1.8619503123088293e-09	2.9435552272291994	6.487192931611797e-08	KEGG:hsa04668	TNF signaling pathway	18.9	cervical spinal cord, central gray
PIK3R3	93	64	457	1774	2.6735048922308104	1.8619503123088293e-09	2.9435552272291994	6.487192931611797e-08	KEGG:hsa04668	TNF signaling pathway	20.3	cervical spinal cord, dorsal horn
PIK3R3	93	64	457	1774	2.6735048922308104	1.8619503123088293e-09	2.9435552272291994	6.487192931611797e-08	KEGG:hsa04668	TNF signaling pathway	18.3	cervical spinal cord, ventral horn
PIK3R3	93	64	457	1774	2.6735048922308104	1.8619503123088293e-09	2.9435552272291994	6.487192931611797e-08	KEGG:hsa04668	TNF signaling pathway	18.9	choroid plexus
PIK3R3	93	64	457	1774	2.6735048922308104	1.8619503123088293e-09	2.9435552272291994	6.487192931611797e-08	KEGG:hsa04668	TNF signaling pathway	16.1	claustrum
PIK3R3	93	64	457	1774	2.6735048922308104	1.8619503123088293e-09	2.9435552272291994	6.487192931611797e-08	KEGG:hsa04668	TNF signaling pathway	8.9	corpus callosum, genu (white matter)
PIK3R3	93	64	457	1774	2.6735048922308104	1.8619503123088293e-09	2.9435552272291994	6.487192931611797e-08	KEGG:hsa04668	TNF signaling pathway	11.8	corpus callosum, splenium (white matter)
PIK3R3	93	64	457	1774	2.6735048922308104	1.8619503123088293e-09	2.9435552272291994	6.487192931611797e-08	KEGG:hsa04668	TNF signaling pathway	17.8	corticomedial amygdala
PIK3R3	93	64	457	1774	2.6735048922308104	1.8619503123088293e-09	2.9435552272291994	6.487192931611797e-08	KEGG:hsa04668	TNF signaling pathway	29.3	cuneiform nucleus
PIK3R3	93	64	457	1774	2.6735048922308104	1.8619503123088293e-09	2.9435552272291994	6.487192931611797e-08	KEGG:hsa04668	TNF signaling pathway	16.3	dentate gyrus
PIK3R3	93	64	457	1774	2.6735048922308104	1.8619503123088293e-09	2.9435552272291994	6.487192931611797e-08	KEGG:hsa04668	TNF signaling pathway	27.9	dorsal cochlear nucleus
PIK3R3	93	64	457	1774	2.6735048922308104	1.8619503123088293e-09	2.9435552272291994	6.487192931611797e-08	KEGG:hsa04668	TNF signaling pathway	8.6	dorsal funiculus (white matter)
PIK3R3	93	64	457	1774	2.6735048922308104	1.8619503123088293e-09	2.9435552272291994	6.487192931611797e-08	KEGG:hsa04668	TNF signaling pathway	34.1	dorsal medullary reticular nucleus
PIK3R3	93	64	457	1774	2.6735048922308104	1.8619503123088293e-09	2.9435552272291994	6.487192931611797e-08	KEGG:hsa04668	TNF signaling pathway	20.7	dorsal motor vagal complex
PIK3R3	93	64	457	1774	2.6735048922308104	1.8619503123088293e-09	2.9435552272291994	6.487192931611797e-08	KEGG:hsa04668	TNF signaling pathway	34.9	dorsal raphe nucleus
PIK3R3	93	64	457	1774	2.6735048922308104	1.8619503123088293e-09	2.9435552272291994	6.487192931611797e-08	KEGG:hsa04668	TNF signaling pathway	26.7	dorsal tegmental nucleus
PIK3R3	93	64	457	1774	2.6735048922308104	1.8619503123088293e-09	2.9435552272291994	6.487192931611797e-08	KEGG:hsa04668	TNF signaling pathway	30.2	dorsolateral tegmental area
PIK3R3	93	64	457	1774	2.6735048922308104	1.8619503123088293e-09	2.9435552272291994	6.487192931611797e-08	KEGG:hsa04668	TNF signaling pathway	31.4	dorsomedial nucleus
PIK3R3	93	64	457	1774	2.6735048922308104	1.8619503123088293e-09	2.9435552272291994	6.487192931611797e-08	KEGG:hsa04668	TNF signaling pathway	17.2	entorhinal gyrus
PIK3R3	93	64	457	1774	2.6735048922308104	1.8619503123088293e-09	2.9435552272291994	6.487192931611797e-08	KEGG:hsa04668	TNF signaling pathway	94.1	flocculonodular lobe
PIK3R3	93	64	457	1774	2.6735048922308104	1.8619503123088293e-09	2.9435552272291994	6.487192931611797e-08	KEGG:hsa04668	TNF signaling pathway	16.9	frontal eye field
PIK3R3	93	64	457	1774	2.6735048922308104	1.8619503123088293e-09	2.9435552272291994	6.487192931611797e-08	KEGG:hsa04668	TNF signaling pathway	22.1	frontal operculum
PIK3R3	93	64	457	1774	2.6735048922308104	1.8619503123088293e-09	2.9435552272291994	6.487192931611797e-08	KEGG:hsa04668	TNF signaling pathway	25.6	fusiform gyrus
PIK3R3	93	64	457	1774	2.6735048922308104	1.8619503123088293e-09	2.9435552272291994	6.487192931611797e-08	KEGG:hsa04668	TNF signaling pathway	26.4	gigantocellular reticular nuclei, medullary
PIK3R3	93	64	457	1774	2.6735048922308104	1.8619503123088293e-09	2.9435552272291994	6.487192931611797e-08	KEGG:hsa04668	TNF signaling pathway	30.4	gigantocellular reticular nuclei, pars
PIK3R3	93	64	457	1774	2.6735048922308104	1.8619503123088293e-09	2.9435552272291994	6.487192931611797e-08	KEGG:hsa04668	TNF signaling pathway	11.6	globus pallidus, externus
PIK3R3	93	64	457	1774	2.6735048922308104	1.8619503123088293e-09	2.9435552272291994	6.487192931611797e-08	KEGG:hsa04668	TNF signaling pathway	13.9	globus pallidus, internus
PIK3R3	93	64	457	1774	2.6735048922308104	1.8619503123088293e-09	2.9435552272291994	6.487192931611797e-08	KEGG:hsa04668	TNF signaling pathway	26.6	habenula
PIK3R3	93	64	457	1774	2.6735048922308104	1.8619503123088293e-09	2.9435552272291994	6.487192931611797e-08	KEGG:hsa04668	TNF signaling pathway	16.0	hippocampus
PIK3R3	93	64	457	1774	2.6735048922308104	1.8619503123088293e-09	2.9435552272291994	6.487192931611797e-08	KEGG:hsa04668	TNF signaling pathway	20.1	hippocampus, CA1
PIK3R3	93	64	457	1774	2.6735048922308104	1.8619503123088293e-09	2.9435552272291994	6.487192931611797e-08	KEGG:hsa04668	TNF signaling pathway	19.2	hippocampus, CA2
PIK3R3	93	64	457	1774	2.6735048922308104	1.8619503123088293e-09	2.9435552272291994	6.487192931611797e-08	KEGG:hsa04668	TNF signaling pathway	17.2	hippocampus, CA3
PIK3R3	93	64	457	1774	2.6735048922308104	1.8619503123088293e-09	2.9435552272291994	6.487192931611797e-08	KEGG:hsa04668	TNF signaling pathway	44.2	inferior colliculus
PIK3R3	93	64	457	1774	2.6735048922308104	1.8619503123088293e-09	2.9435552272291994	6.487192931611797e-08	KEGG:hsa04668	TNF signaling pathway	16.2	inferior frontal gyrus, opercular
PIK3R3	93	64	457	1774	2.6735048922308104	1.8619503123088293e-09	2.9435552272291994	6.487192931611797e-08	KEGG:hsa04668	TNF signaling pathway	12.8	inferior olive
PIK3R3	93	64	457	1774	2.6735048922308104	1.8619503123088293e-09	2.9435552272291994	6.487192931611797e-08	KEGG:hsa04668	TNF signaling pathway	25.3	inferior parietal lobule
PIK3R3	93	64	457	1774	2.6735048922308104	1.8619503123088293e-09	2.9435552272291994	6.487192931611797e-08	KEGG:hsa04668	TNF signaling pathway	29.5	inferior temporal gyrus
PIK3R3	93	64	457	1774	2.6735048922308104	1.8619503123088293e-09	2.9435552272291994	6.487192931611797e-08	KEGG:hsa04668	TNF signaling pathway	24.3	intraparietal deep sulcus
PIK3R3	93	64	457	1774	2.6735048922308104	1.8619503123088293e-09	2.9435552272291994	6.487192931611797e-08	KEGG:hsa04668	TNF signaling pathway	29.2	Kolliker-Fuse nucleus
PIK3R3	93	64	457	1774	2.6735048922308104	1.8619503123088293e-09	2.9435552272291994	6.487192931611797e-08	KEGG:hsa04668	TNF signaling pathway	17.2	lateral amygdala
PIK3R3	93	64	457	1774	2.6735048922308104	1.8619503123088293e-09	2.9435552272291994	6.487192931611797e-08	KEGG:hsa04668	TNF signaling pathway	10.7	lateral funiculus (white matter)
PIK3R3	93	64	457	1774	2.6735048922308104	1.8619503123088293e-09	2.9435552272291994	6.487192931611797e-08	KEGG:hsa04668	TNF signaling pathway	15.8	lateral geniculate body
PIK3R3	93	64	457	1774	2.6735048922308104	1.8619503123088293e-09	2.9435552272291994	6.487192931611797e-08	KEGG:hsa04668	TNF signaling pathway	23.1	lateral hypothalamic area
PIK3R3	93	64	457	1774	2.6735048922308104	1.8619503123088293e-09	2.9435552272291994	6.487192931611797e-08	KEGG:hsa04668	TNF signaling pathway	34.0	lateral lemniscal nuclei
PIK3R3	93	64	457	1774	2.6735048922308104	1.8619503123088293e-09	2.9435552272291994	6.487192931611797e-08	KEGG:hsa04668	TNF signaling pathway	19.8	lateral medullary reticular nucleus
PIK3R3	93	64	457	1774	2.6735048922308104	1.8619503123088293e-09	2.9435552272291994	6.487192931611797e-08	KEGG:hsa04668	TNF signaling pathway	31.4	lateral parabrachial nucleus
PIK3R3	93	64	457	1774	2.6735048922308104	1.8619503123088293e-09	2.9435552272291994	6.487192931611797e-08	KEGG:hsa04668	TNF signaling pathway	17.9	lateral thalamic nuclei
PIK3R3	93	64	457	1774	2.6735048922308104	1.8619503123088293e-09	2.9435552272291994	6.487192931611797e-08	KEGG:hsa04668	TNF signaling pathway	34.6	lateral vestibular nucleus
PIK3R3	93	64	457	1774	2.6735048922308104	1.8619503123088293e-09	2.9435552272291994	6.487192931611797e-08	KEGG:hsa04668	TNF signaling pathway	26.5	lingual gyrus
PIK3R3	93	64	457	1774	2.6735048922308104	1.8619503123088293e-09	2.9435552272291994	6.487192931611797e-08	KEGG:hsa04668	TNF signaling pathway	27.8	locus coeruleus
PIK3R3	93	64	457	1774	2.6735048922308104	1.8619503123088293e-09	2.9435552272291994	6.487192931611797e-08	KEGG:hsa04668	TNF signaling pathway	27.6	mammillary body
PIK3R3	93	64	457	1774	2.6735048922308104	1.8619503123088293e-09	2.9435552272291994	6.487192931611797e-08	KEGG:hsa04668	TNF signaling pathway	22.0	medial dorsal thalamic nucleus
PIK3R3	93	64	457	1774	2.6735048922308104	1.8619503123088293e-09	2.9435552272291994	6.487192931611797e-08	KEGG:hsa04668	TNF signaling pathway	22.0	medial geniculate body
PIK3R3	93	64	457	1774	2.6735048922308104	1.8619503123088293e-09	2.9435552272291994	6.487192931611797e-08	KEGG:hsa04668	TNF signaling pathway	18.0	medial olivary nucleus
PIK3R3	93	64	457	1774	2.6735048922308104	1.8619503123088293e-09	2.9435552272291994	6.487192931611797e-08	KEGG:hsa04668	TNF signaling pathway	35.0	medial parabrachial nucleus
PIK3R3	93	64	457	1774	2.6735048922308104	1.8619503123088293e-09	2.9435552272291994	6.487192931611797e-08	KEGG:hsa04668	TNF signaling pathway	31.6	medial periolivary nuclei
PIK3R3	93	64	457	1774	2.6735048922308104	1.8619503123088293e-09	2.9435552272291994	6.487192931611797e-08	KEGG:hsa04668	TNF signaling pathway	27.2	medial vestibular nucleus
PIK3R3	93	64	457	1774	2.6735048922308104	1.8619503123088293e-09	2.9435552272291994	6.487192931611797e-08	KEGG:hsa04668	TNF signaling pathway	42.8	median raphe nucleus
PIK3R3	93	64	457	1774	2.6735048922308104	1.8619503123088293e-09	2.9435552272291994	6.487192931611797e-08	KEGG:hsa04668	TNF signaling pathway	13.9	middle cingulate cortex
PIK3R3	93	64	457	1774	2.6735048922308104	1.8619503123088293e-09	2.9435552272291994	6.487192931611797e-08	KEGG:hsa04668	TNF signaling pathway	29.6	middle temporal gyrus
PIK3R3	93	64	457	1774	2.6735048922308104	1.8619503123088293e-09	2.9435552272291994	6.487192931611797e-08	KEGG:hsa04668	TNF signaling pathway	27.4	motor facial nucleus
PIK3R3	93	64	457	1774	2.6735048922308104	1.8619503123088293e-09	2.9435552272291994	6.487192931611797e-08	KEGG:hsa04668	TNF signaling pathway	26.0	motor hypoglossal nucleus
PIK3R3	93	64	457	1774	2.6735048922308104	1.8619503123088293e-09	2.9435552272291994	6.487192931611797e-08	KEGG:hsa04668	TNF signaling pathway	29.0	motor trigeminal nucleus
PIK3R3	93	64	457	1774	2.6735048922308104	1.8619503123088293e-09	2.9435552272291994	6.487192931611797e-08	KEGG:hsa04668	TNF signaling pathway	37.5	nuclei of the trapezoid body
PIK3R3	93	64	457	1774	2.6735048922308104	1.8619503123088293e-09	2.9435552272291994	6.487192931611797e-08	KEGG:hsa04668	TNF signaling pathway	14.6	nucleus accumbens
PIK3R3	93	64	457	1774	2.6735048922308104	1.8619503123088293e-09	2.9435552272291994	6.487192931611797e-08	KEGG:hsa04668	TNF signaling pathway	31.5	nucleus ambiguus
PIK3R3	93	64	457	1774	2.6735048922308104	1.8619503123088293e-09	2.9435552272291994	6.487192931611797e-08	KEGG:hsa04668	TNF signaling pathway	14.1	nucleus basalis of Meynert
PIK3R3	93	64	457	1774	2.6735048922308104	1.8619503123088293e-09	2.9435552272291994	6.487192931611797e-08	KEGG:hsa04668	TNF signaling pathway	21.1	nucleus cuneatus
PIK3R3	93	64	457	1774	2.6735048922308104	1.8619503123088293e-09	2.9435552272291994	6.487192931611797e-08	KEGG:hsa04668	TNF signaling pathway	9.1	nucleus gracilis
PIK3R3	93	64	457	1774	2.6735048922308104	1.8619503123088293e-09	2.9435552272291994	6.487192931611797e-08	KEGG:hsa04668	TNF signaling pathway	24.6	nucleus of the diagonal band
PIK3R3	93	64	457	1774	2.6735048922308104	1.8619503123088293e-09	2.9435552272291994	6.487192931611797e-08	KEGG:hsa04668	TNF signaling pathway	31.5	nucleus raphe magnus
PIK3R3	93	64	457	1774	2.6735048922308104	1.8619503123088293e-09	2.9435552272291994	6.487192931611797e-08	KEGG:hsa04668	TNF signaling pathway	20.1	nucleus raphe obscurus
PIK3R3	93	64	457	1774	2.6735048922308104	1.8619503123088293e-09	2.9435552272291994	6.487192931611797e-08	KEGG:hsa04668	TNF signaling pathway	23.0	nucleus raphe pallidus
PIK3R3	93	64	457	1774	2.6735048922308104	1.8619503123088293e-09	2.9435552272291994	6.487192931611797e-08	KEGG:hsa04668	TNF signaling pathway	20.9	nucleus reuniens
PIK3R3	93	64	457	1774	2.6735048922308104	1.8619503123088293e-09	2.9435552272291994	6.487192931611797e-08	KEGG:hsa04668	TNF signaling pathway	16.0	nucleus rhomboideus
PIK3R3	93	64	457	1774	2.6735048922308104	1.8619503123088293e-09	2.9435552272291994	6.487192931611797e-08	KEGG:hsa04668	TNF signaling pathway	27.4	nucleus tractus solitarii
PIK3R3	93	64	457	1774	2.6735048922308104	1.8619503123088293e-09	2.9435552272291994	6.487192931611797e-08	KEGG:hsa04668	TNF signaling pathway	26.3	occipital cortex
PIK3R3	93	64	457	1774	2.6735048922308104	1.8619503123088293e-09	2.9435552272291994	6.487192931611797e-08	KEGG:hsa04668	TNF signaling pathway	11.0	occipital cortex (white matter)
PIK3R3	93	64	457	1774	2.6735048922308104	1.8619503123088293e-09	2.9435552272291994	6.487192931611797e-08	KEGG:hsa04668	TNF signaling pathway	17.5	olfactory area
PIK3R3	93	64	457	1774	2.6735048922308104	1.8619503123088293e-09	2.9435552272291994	6.487192931611797e-08	KEGG:hsa04668	TNF signaling pathway	20.1	olfactory tubercle
PIK3R3	93	64	457	1774	2.6735048922308104	1.8619503123088293e-09	2.9435552272291994	6.487192931611797e-08	KEGG:hsa04668	TNF signaling pathway	13.0	orbitofrontal gyrus, anterior
PIK3R3	93	64	457	1774	2.6735048922308104	1.8619503123088293e-09	2.9435552272291994	6.487192931611797e-08	KEGG:hsa04668	TNF signaling pathway	15.6	paracentral lobule, anterior
PIK3R3	93	64	457	1774	2.6735048922308104	1.8619503123088293e-09	2.9435552272291994	6.487192931611797e-08	KEGG:hsa04668	TNF signaling pathway	13.8	paracentral lobule, posterior
PIK3R3	93	64	457	1774	2.6735048922308104	1.8619503123088293e-09	2.9435552272291994	6.487192931611797e-08	KEGG:hsa04668	TNF signaling pathway	16.8	parahippocampal cortex
PIK3R3	93	64	457	1774	2.6735048922308104	1.8619503123088293e-09	2.9435552272291994	6.487192931611797e-08	KEGG:hsa04668	TNF signaling pathway	17.8	parahippocampal cortex (white matter)
PIK3R3	93	64	457	1774	2.6735048922308104	1.8619503123088293e-09	2.9435552272291994	6.487192931611797e-08	KEGG:hsa04668	TNF signaling pathway	35.3	paramedian reticular nucleus
PIK3R3	93	64	457	1774	2.6735048922308104	1.8619503123088293e-09	2.9435552272291994	6.487192931611797e-08	KEGG:hsa04668	TNF signaling pathway	19.9	paraventricular nucleus
PIK3R3	93	64	457	1774	2.6735048922308104	1.8619503123088293e-09	2.9435552272291994	6.487192931611797e-08	KEGG:hsa04668	TNF signaling pathway	12.8	parietal operculum
PIK3R3	93	64	457	1774	2.6735048922308104	1.8619503123088293e-09	2.9435552272291994	6.487192931611797e-08	KEGG:hsa04668	TNF signaling pathway	26.8	parieto-insular cortex
PIK3R3	93	64	457	1774	2.6735048922308104	1.8619503123088293e-09	2.9435552272291994	6.487192931611797e-08	KEGG:hsa04668	TNF signaling pathway	24.6	parieto-occipital transitional area
PIK3R3	93	64	457	1774	2.6735048922308104	1.8619503123088293e-09	2.9435552272291994	6.487192931611797e-08	KEGG:hsa04668	TNF signaling pathway	9.6	parieto-temporal junction (white matter)
PIK3R3	93	64	457	1774	2.6735048922308104	1.8619503123088293e-09	2.9435552272291994	6.487192931611797e-08	KEGG:hsa04668	TNF signaling pathway	30.6	parvicellular reticular nuclei
PIK3R3	93	64	457	1774	2.6735048922308104	1.8619503123088293e-09	2.9435552272291994	6.487192931611797e-08	KEGG:hsa04668	TNF signaling pathway	29.9	parvicellular reticular nuclei, medullary
PIK3R3	93	64	457	1774	2.6735048922308104	1.8619503123088293e-09	2.9435552272291994	6.487192931611797e-08	KEGG:hsa04668	TNF signaling pathway	27.5	pedunculopontine tegmental nucleus
PIK3R3	93	64	457	1774	2.6735048922308104	1.8619503123088293e-09	2.9435552272291994	6.487192931611797e-08	KEGG:hsa04668	TNF signaling pathway	38.9	periaquaductal grey, anterior
PIK3R3	93	64	457	1774	2.6735048922308104	1.8619503123088293e-09	2.9435552272291994	6.487192931611797e-08	KEGG:hsa04668	TNF signaling pathway	35.4	periaquaductal grey, dorsal
PIK3R3	93	64	457	1774	2.6735048922308104	1.8619503123088293e-09	2.9435552272291994	6.487192931611797e-08	KEGG:hsa04668	TNF signaling pathway	32.3	periaquaductal grey, lateral
PIK3R3	93	64	457	1774	2.6735048922308104	1.8619503123088293e-09	2.9435552272291994	6.487192931611797e-08	KEGG:hsa04668	TNF signaling pathway	28.3	perirhinal gyrus
PIK3R3	93	64	457	1774	2.6735048922308104	1.8619503123088293e-09	2.9435552272291994	6.487192931611797e-08	KEGG:hsa04668	TNF signaling pathway	29.4	peritrigeminal nucleus
PIK3R3	93	64	457	1774	2.6735048922308104	1.8619503123088293e-09	2.9435552272291994	6.487192931611797e-08	KEGG:hsa04668	TNF signaling pathway	22.1	piriform cortex
PIK3R3	93	64	457	1774	2.6735048922308104	1.8619503123088293e-09	2.9435552272291994	6.487192931611797e-08	KEGG:hsa04668	TNF signaling pathway	37.8	pontine nuclei
PIK3R3	93	64	457	1774	2.6735048922308104	1.8619503123088293e-09	2.9435552272291994	6.487192931611797e-08	KEGG:hsa04668	TNF signaling pathway	50.0	pontine raphe nucleus
PIK3R3	93	64	457	1774	2.6735048922308104	1.8619503123088293e-09	2.9435552272291994	6.487192931611797e-08	KEGG:hsa04668	TNF signaling pathway	12.8	postcentral gyrus
PIK3R3	93	64	457	1774	2.6735048922308104	1.8619503123088293e-09	2.9435552272291994	6.487192931611797e-08	KEGG:hsa04668	TNF signaling pathway	17.6	postcentral gyrus, dorsal
PIK3R3	93	64	457	1774	2.6735048922308104	1.8619503123088293e-09	2.9435552272291994	6.487192931611797e-08	KEGG:hsa04668	TNF signaling pathway	25.5	postcentral gyrus, middle
PIK3R3	93	64	457	1774	2.6735048922308104	1.8619503123088293e-09	2.9435552272291994	6.487192931611797e-08	KEGG:hsa04668	TNF signaling pathway	17.2	postcentral gyrus, ventral
PIK3R3	93	64	457	1774	2.6735048922308104	1.8619503123088293e-09	2.9435552272291994	6.487192931611797e-08	KEGG:hsa04668	TNF signaling pathway	11.2	posterior cingulate cortex
PIK3R3	93	64	457	1774	2.6735048922308104	1.8619503123088293e-09	2.9435552272291994	6.487192931611797e-08	KEGG:hsa04668	TNF signaling pathway	12.8	posterior cingulate cortex, dorsal
PIK3R3	93	64	457	1774	2.6735048922308104	1.8619503123088293e-09	2.9435552272291994	6.487192931611797e-08	KEGG:hsa04668	TNF signaling pathway	14.4	posterior cingulate cortex, ventral
PIK3R3	93	64	457	1774	2.6735048922308104	1.8619503123088293e-09	2.9435552272291994	6.487192931611797e-08	KEGG:hsa04668	TNF signaling pathway	25.3	posterior insular cortex
PIK3R3	93	64	457	1774	2.6735048922308104	1.8619503123088293e-09	2.9435552272291994	6.487192931611797e-08	KEGG:hsa04668	TNF signaling pathway	15.5	posterior thalamic nucleus
PIK3R3	93	64	457	1774	2.6735048922308104	1.8619503123088293e-09	2.9435552272291994	6.487192931611797e-08	KEGG:hsa04668	TNF signaling pathway	30.5	posteroventral cochlear nucleus
PIK3R3	93	64	457	1774	2.6735048922308104	1.8619503123088293e-09	2.9435552272291994	6.487192931611797e-08	KEGG:hsa04668	TNF signaling pathway	15.4	precentral gyrus
PIK3R3	93	64	457	1774	2.6735048922308104	1.8619503123088293e-09	2.9435552272291994	6.487192931611797e-08	KEGG:hsa04668	TNF signaling pathway	13.6	precentral gyrus, dorsal
PIK3R3	93	64	457	1774	2.6735048922308104	1.8619503123088293e-09	2.9435552272291994	6.487192931611797e-08	KEGG:hsa04668	TNF signaling pathway	19.8	precentral gyrus, middle
PIK3R3	93	64	457	1774	2.6735048922308104	1.8619503123088293e-09	2.9435552272291994	6.487192931611797e-08	KEGG:hsa04668	TNF signaling pathway	14.1	precentral gyrus, ventral
PIK3R3	93	64	457	1774	2.6735048922308104	1.8619503123088293e-09	2.9435552272291994	6.487192931611797e-08	KEGG:hsa04668	TNF signaling pathway	19.4	precuneus
PIK3R3	93	64	457	1774	2.6735048922308104	1.8619503123088293e-09	2.9435552272291994	6.487192931611797e-08	KEGG:hsa04668	TNF signaling pathway	17.9	premotor cortex, dorsal
PIK3R3	93	64	457	1774	2.6735048922308104	1.8619503123088293e-09	2.9435552272291994	6.487192931611797e-08	KEGG:hsa04668	TNF signaling pathway	18.8	premotor cortex, ventral
PIK3R3	93	64	457	1774	2.6735048922308104	1.8619503123088293e-09	2.9435552272291994	6.487192931611797e-08	KEGG:hsa04668	TNF signaling pathway	30.9	preoptic area
PIK3R3	93	64	457	1774	2.6735048922308104	1.8619503123088293e-09	2.9435552272291994	6.487192931611797e-08	KEGG:hsa04668	TNF signaling pathway	28.4	prepositus hypoglossal nucleus
PIK3R3	93	64	457	1774	2.6735048922308104	1.8619503123088293e-09	2.9435552272291994	6.487192931611797e-08	KEGG:hsa04668	TNF signaling pathway	28.5	pretectal area
PIK3R3	93	64	457	1774	2.6735048922308104	1.8619503123088293e-09	2.9435552272291994	6.487192931611797e-08	KEGG:hsa04668	TNF signaling pathway	39.1	principal sensory trigeminal nucleus
PIK3R3	93	64	457	1774	2.6735048922308104	1.8619503123088293e-09	2.9435552272291994	6.487192931611797e-08	KEGG:hsa04668	TNF signaling pathway	19.2	pulvinar
PIK3R3	93	64	457	1774	2.6735048922308104	1.8619503123088293e-09	2.9435552272291994	6.487192931611797e-08	KEGG:hsa04668	TNF signaling pathway	16.6	putamen
PIK3R3	93	64	457	1774	2.6735048922308104	1.8619503123088293e-09	2.9435552272291994	6.487192931611797e-08	KEGG:hsa04668	TNF signaling pathway	23.5	red nucleus
PIK3R3	93	64	457	1774	2.6735048922308104	1.8619503123088293e-09	2.9435552272291994	6.487192931611797e-08	KEGG:hsa04668	TNF signaling pathway	28.5	reticular pontine nucleus, caudal
PIK3R3	93	64	457	1774	2.6735048922308104	1.8619503123088293e-09	2.9435552272291994	6.487192931611797e-08	KEGG:hsa04668	TNF signaling pathway	31.0	reticular pontine nucleus, oral
PIK3R3	93	64	457	1774	2.6735048922308104	1.8619503123088293e-09	2.9435552272291994	6.487192931611797e-08	KEGG:hsa04668	TNF signaling pathway	26.7	reticulotegmental nucleus
PIK3R3	93	64	457	1774	2.6735048922308104	1.8619503123088293e-09	2.9435552272291994	6.487192931611797e-08	KEGG:hsa04668	TNF signaling pathway	26.1	retrosplenial cortex
PIK3R3	93	64	457	1774	2.6735048922308104	1.8619503123088293e-09	2.9435552272291994	6.487192931611797e-08	KEGG:hsa04668	TNF signaling pathway	21.2	septal nuclei
PIK3R3	93	64	457	1774	2.6735048922308104	1.8619503123088293e-09	2.9435552272291994	6.487192931611797e-08	KEGG:hsa04668	TNF signaling pathway	13.1	somatomor cortex, precentral gyrus (white matter)
PIK3R3	93	64	457	1774	2.6735048922308104	1.8619503123088293e-09	2.9435552272291994	6.487192931611797e-08	KEGG:hsa04668	TNF signaling pathway	14.4	somatosensory cortex, postcentral gyrus, ventral (white matter)
PIK3R3	93	64	457	1774	2.6735048922308104	1.8619503123088293e-09	2.9435552272291994	6.487192931611797e-08	KEGG:hsa04668	TNF signaling pathway	22.2	spinal trigeminal nucleus, caudal
PIK3R3	93	64	457	1774	2.6735048922308104	1.8619503123088293e-09	2.9435552272291994	6.487192931611797e-08	KEGG:hsa04668	TNF signaling pathway	33.3	spinal trigeminal nucleus, interpolar
PIK3R3	93	64	457	1774	2.6735048922308104	1.8619503123088293e-09	2.9435552272291994	6.487192931611797e-08	KEGG:hsa04668	TNF signaling pathway	39.4	spinal trigeminal nucleus, oral
PIK3R3	93	64	457	1774	2.6735048922308104	1.8619503123088293e-09	2.9435552272291994	6.487192931611797e-08	KEGG:hsa04668	TNF signaling pathway	28.1	spinal vestibular nucleus
PIK3R3	93	64	457	1774	2.6735048922308104	1.8619503123088293e-09	2.9435552272291994	6.487192931611797e-08	KEGG:hsa04668	TNF signaling pathway	20.9	stria terminalis, bed nucleus
PIK3R3	93	64	457	1774	2.6735048922308104	1.8619503123088293e-09	2.9435552272291994	6.487192931611797e-08	KEGG:hsa04668	TNF signaling pathway	18.2	subcentral gyrus, S2
PIK3R3	93	64	457	1774	2.6735048922308104	1.8619503123088293e-09	2.9435552272291994	6.487192931611797e-08	KEGG:hsa04668	TNF signaling pathway	33.7	subcoeruleus area
PIK3R3	93	64	457	1774	2.6735048922308104	1.8619503123088293e-09	2.9435552272291994	6.487192931611797e-08	KEGG:hsa04668	TNF signaling pathway	16.4	subiculum
PIK3R3	93	64	457	1774	2.6735048922308104	1.8619503123088293e-09	2.9435552272291994	6.487192931611797e-08	KEGG:hsa04668	TNF signaling pathway	26.8	substantia nigra
PIK3R3	93	64	457	1774	2.6735048922308104	1.8619503123088293e-09	2.9435552272291994	6.487192931611797e-08	KEGG:hsa04668	TNF signaling pathway	20.7	subthalamic nucleus
PIK3R3	93	64	457	1774	2.6735048922308104	1.8619503123088293e-09	2.9435552272291994	6.487192931611797e-08	KEGG:hsa04668	TNF signaling pathway	30.8	superior colliculus
PIK3R3	93	64	457	1774	2.6735048922308104	1.8619503123088293e-09	2.9435552272291994	6.487192931611797e-08	KEGG:hsa04668	TNF signaling pathway	33.4	superior olive
PIK3R3	93	64	457	1774	2.6735048922308104	1.8619503123088293e-09	2.9435552272291994	6.487192931611797e-08	KEGG:hsa04668	TNF signaling pathway	25.1	superior parietal lobule
PIK3R3	93	64	457	1774	2.6735048922308104	1.8619503123088293e-09	2.9435552272291994	6.487192931611797e-08	KEGG:hsa04668	TNF signaling pathway	30.7	superior temporal gyrus
PIK3R3	93	64	457	1774	2.6735048922308104	1.8619503123088293e-09	2.9435552272291994	6.487192931611797e-08	KEGG:hsa04668	TNF signaling pathway	29.7	superior vestibular nucleus
PIK3R3	93	64	457	1774	2.6735048922308104	1.8619503123088293e-09	2.9435552272291994	6.487192931611797e-08	KEGG:hsa04668	TNF signaling pathway	15.6	supplementary motor cortex
PIK3R3	93	64	457	1774	2.6735048922308104	1.8619503123088293e-09	2.9435552272291994	6.487192931611797e-08	KEGG:hsa04668	TNF signaling pathway	27.9	supramarginal gyrus
PIK3R3	93	64	457	1774	2.6735048922308104	1.8619503123088293e-09	2.9435552272291994	6.487192931611797e-08	KEGG:hsa04668	TNF signaling pathway	21.2	supraoptic nucleus
PIK3R3	93	64	457	1774	2.6735048922308104	1.8619503123088293e-09	2.9435552272291994	6.487192931611797e-08	KEGG:hsa04668	TNF signaling pathway	27.7	temporal pole
PIK3R3	93	64	457	1774	2.6735048922308104	1.8619503123088293e-09	2.9435552272291994	6.487192931611797e-08	KEGG:hsa04668	TNF signaling pathway	13.5	temporal white matter
PIK3R3	93	64	457	1774	2.6735048922308104	1.8619503123088293e-09	2.9435552272291994	6.487192931611797e-08	KEGG:hsa04668	TNF signaling pathway	23.4	temporo-insular cortex, parainsular gyrus
PIK3R3	93	64	457	1774	2.6735048922308104	1.8619503123088293e-09	2.9435552272291994	6.487192931611797e-08	KEGG:hsa04668	TNF signaling pathway	39.9	temporo-occipital transitional zone
PIK3R3	93	64	457	1774	2.6735048922308104	1.8619503123088293e-09	2.9435552272291994	6.487192931611797e-08	KEGG:hsa04668	TNF signaling pathway	34.4	transversal temporal gyrus, anterior
PIK3R3	93	64	457	1774	2.6735048922308104	1.8619503123088293e-09	2.9435552272291994	6.487192931611797e-08	KEGG:hsa04668	TNF signaling pathway	30.9	transversal temporal gyrus, posterior
PIK3R3	93	64	457	1774	2.6735048922308104	1.8619503123088293e-09	2.9435552272291994	6.487192931611797e-08	KEGG:hsa04668	TNF signaling pathway	35.7	ventral medullary reticular nucleus
PIK3R3	93	64	457	1774	2.6735048922308104	1.8619503123088293e-09	2.9435552272291994	6.487192931611797e-08	KEGG:hsa04668	TNF signaling pathway	38.1	ventral periolivary nuclei
PIK3R3	93	64	457	1774	2.6735048922308104	1.8619503123088293e-09	2.9435552272291994	6.487192931611797e-08	KEGG:hsa04668	TNF signaling pathway	18.5	ventral posterolateral thalamic nucleus
PIK3R3	93	64	457	1774	2.6735048922308104	1.8619503123088293e-09	2.9435552272291994	6.487192931611797e-08	KEGG:hsa04668	TNF signaling pathway	24.0	ventral posteromedial thalamic nucleus
PIK3R3	93	64	457	1774	2.6735048922308104	1.8619503123088293e-09	2.9435552272291994	6.487192931611797e-08	KEGG:hsa04668	TNF signaling pathway	33.2	ventral tegmental area
PIK3R3	93	64	457	1774	2.6735048922308104	1.8619503123088293e-09	2.9435552272291994	6.487192931611797e-08	KEGG:hsa04668	TNF signaling pathway	20.5	ventral thalamic nuclei
PIK3R3	93	64	457	1774	2.6735048922308104	1.8619503123088293e-09	2.9435552272291994	6.487192931611797e-08	KEGG:hsa04668	TNF signaling pathway	23.7	ventrolateral medulla, A1-C1 cell groups
PIK3R3	93	64	457	1774	2.6735048922308104	1.8619503123088293e-09	2.9435552272291994	6.487192931611797e-08	KEGG:hsa04668	TNF signaling pathway	25.6	ventrolateral tegmental area, A5 NE cell group
PIK3R3	93	64	457	1774	2.6735048922308104	1.8619503123088293e-09	2.9435552272291994	6.487192931611797e-08	KEGG:hsa04668	TNF signaling pathway	31.8	ventromedial nucleus
PIK3R3	93	64	457	1774	2.6735048922308104	1.8619503123088293e-09	2.9435552272291994	6.487192931611797e-08	KEGG:hsa04668	TNF signaling pathway	90.7	vermis
PIK3R3	93	64	457	1774	2.6735048922308104	1.8619503123088293e-09	2.9435552272291994	6.487192931611797e-08	KEGG:hsa04668	TNF signaling pathway	14.5	zona incerta
PIK3R3	93	64	457	1774	2.6735048922308104	1.8619503123088293e-09	2.9435552272291994	6.487192931611797e-08	KEGG:hsa04620	Toll-like receptor signaling pathway	16.6	amygdala
PIK3R3	93	64	457	1774	2.6735048922308104	1.8619503123088293e-09	2.9435552272291994	6.487192931611797e-08	KEGG:hsa04620	Toll-like receptor signaling pathway	30.9	angular gyrus
PIK3R3	93	64	457	1774	2.6735048922308104	1.8619503123088293e-09	2.9435552272291994	6.487192931611797e-08	KEGG:hsa04620	Toll-like receptor signaling pathway	47.6	angular gyrus (white matter)
PIK3R3	93	64	457	1774	2.6735048922308104	1.8619503123088293e-09	2.9435552272291994	6.487192931611797e-08	KEGG:hsa04620	Toll-like receptor signaling pathway	14.5	anterior cingulate cortex, supragenual-dorsal
PIK3R3	93	64	457	1774	2.6735048922308104	1.8619503123088293e-09	2.9435552272291994	6.487192931611797e-08	KEGG:hsa04620	Toll-like receptor signaling pathway	12.3	anterior cingulate cortex, supragenual-ventral
PIK3R3	93	64	457	1774	2.6735048922308104	1.8619503123088293e-09	2.9435552272291994	6.487192931611797e-08	KEGG:hsa04620	Toll-like receptor signaling pathway	34.4	anterior cochlear nucleus, ventral
PIK3R3	93	64	457	1774	2.6735048922308104	1.8619503123088293e-09	2.9435552272291994	6.487192931611797e-08	KEGG:hsa04620	Toll-like receptor signaling pathway	14.5	anterior funiculus (white matter)
PIK3R3	93	64	457	1774	2.6735048922308104	1.8619503123088293e-09	2.9435552272291994	6.487192931611797e-08	KEGG:hsa04620	Toll-like receptor signaling pathway	27.7	anterior insular cortex, dorsal
PIK3R3	93	64	457	1774	2.6735048922308104	1.8619503123088293e-09	2.9435552272291994	6.487192931611797e-08	KEGG:hsa04620	Toll-like receptor signaling pathway	23.1	anterior insular cortex, ventral
PIK3R3	93	64	457	1774	2.6735048922308104	1.8619503123088293e-09	2.9435552272291994	6.487192931611797e-08	KEGG:hsa04620	Toll-like receptor signaling pathway	17.3	anterior thalamic nucleus, ventral
PIK3R3	93	64	457	1774	2.6735048922308104	1.8619503123088293e-09	2.9435552272291994	6.487192931611797e-08	KEGG:hsa04620	Toll-like receptor signaling pathway	23.8	arcuate nucleus
PIK3R3	93	64	457	1774	2.6735048922308104	1.8619503123088293e-09	2.9435552272291994	6.487192931611797e-08	KEGG:hsa04620	Toll-like receptor signaling pathway	22.8	area parastriata, inferior
PIK3R3	93	64	457	1774	2.6735048922308104	1.8619503123088293e-09	2.9435552272291994	6.487192931611797e-08	KEGG:hsa04620	Toll-like receptor signaling pathway	27.5	area parastriata, parietal
PIK3R3	93	64	457	1774	2.6735048922308104	1.8619503123088293e-09	2.9435552272291994	6.487192931611797e-08	KEGG:hsa04620	Toll-like receptor signaling pathway	21.6	area parastriata, superior
PIK3R3	93	64	457	1774	2.6735048922308104	1.8619503123088293e-09	2.9435552272291994	6.487192931611797e-08	KEGG:hsa04620	Toll-like receptor signaling pathway	25.2	area parastriata, temporal
PIK3R3	93	64	457	1774	2.6735048922308104	1.8619503123088293e-09	2.9435552272291994	6.487192931611797e-08	KEGG:hsa04620	Toll-like receptor signaling pathway	19.3	area postrema
PIK3R3	93	64	457	1774	2.6735048922308104	1.8619503123088293e-09	2.9435552272291994	6.487192931611797e-08	KEGG:hsa04620	Toll-like receptor signaling pathway	29.9	area striata
PIK3R3	93	64	457	1774	2.6735048922308104	1.8619503123088293e-09	2.9435552272291994	6.487192931611797e-08	KEGG:hsa04620	Toll-like receptor signaling pathway	15.2	area striata (white matter)
PIK3R3	93	64	457	1774	2.6735048922308104	1.8619503123088293e-09	2.9435552272291994	6.487192931611797e-08	KEGG:hsa04620	Toll-like receptor signaling pathway	17.8	basal amygdala
PIK3R3	93	64	457	1774	2.6735048922308104	1.8619503123088293e-09	2.9435552272291994	6.487192931611797e-08	KEGG:hsa04620	Toll-like receptor signaling pathway	17.3	caudate nucleus
PIK3R3	93	64	457	1774	2.6735048922308104	1.8619503123088293e-09	2.9435552272291994	6.487192931611797e-08	KEGG:hsa04620	Toll-like receptor signaling pathway	21.4	central amygdala
PIK3R3	93	64	457	1774	2.6735048922308104	1.8619503123088293e-09	2.9435552272291994	6.487192931611797e-08	KEGG:hsa04620	Toll-like receptor signaling pathway	26.0	centromedial thalamic nucleus
PIK3R3	93	64	457	1774	2.6735048922308104	1.8619503123088293e-09	2.9435552272291994	6.487192931611797e-08	KEGG:hsa04620	Toll-like receptor signaling pathway	97.9	cerebellar cortex
PIK3R3	93	64	457	1774	2.6735048922308104	1.8619503123088293e-09	2.9435552272291994	6.487192931611797e-08	KEGG:hsa04620	Toll-like receptor signaling pathway	32.3	cerebellar nuclei
PIK3R3	93	64	457	1774	2.6735048922308104	1.8619503123088293e-09	2.9435552272291994	6.487192931611797e-08	KEGG:hsa04620	Toll-like receptor signaling pathway	24.9	cerebellar white matter
PIK3R3	93	64	457	1774	2.6735048922308104	1.8619503123088293e-09	2.9435552272291994	6.487192931611797e-08	KEGG:hsa04620	Toll-like receptor signaling pathway	18.9	cervical spinal cord, central gray
PIK3R3	93	64	457	1774	2.6735048922308104	1.8619503123088293e-09	2.9435552272291994	6.487192931611797e-08	KEGG:hsa04620	Toll-like receptor signaling pathway	20.3	cervical spinal cord, dorsal horn
PIK3R3	93	64	457	1774	2.6735048922308104	1.8619503123088293e-09	2.9435552272291994	6.487192931611797e-08	KEGG:hsa04620	Toll-like receptor signaling pathway	18.3	cervical spinal cord, ventral horn
PIK3R3	93	64	457	1774	2.6735048922308104	1.8619503123088293e-09	2.9435552272291994	6.487192931611797e-08	KEGG:hsa04620	Toll-like receptor signaling pathway	18.9	choroid plexus
PIK3R3	93	64	457	1774	2.6735048922308104	1.8619503123088293e-09	2.9435552272291994	6.487192931611797e-08	KEGG:hsa04620	Toll-like receptor signaling pathway	16.1	claustrum
PIK3R3	93	64	457	1774	2.6735048922308104	1.8619503123088293e-09	2.9435552272291994	6.487192931611797e-08	KEGG:hsa04620	Toll-like receptor signaling pathway	8.9	corpus callosum, genu (white matter)
PIK3R3	93	64	457	1774	2.6735048922308104	1.8619503123088293e-09	2.9435552272291994	6.487192931611797e-08	KEGG:hsa04620	Toll-like receptor signaling pathway	11.8	corpus callosum, splenium (white matter)
PIK3R3	93	64	457	1774	2.6735048922308104	1.8619503123088293e-09	2.9435552272291994	6.487192931611797e-08	KEGG:hsa04620	Toll-like receptor signaling pathway	17.8	corticomedial amygdala
PIK3R3	93	64	457	1774	2.6735048922308104	1.8619503123088293e-09	2.9435552272291994	6.487192931611797e-08	KEGG:hsa04620	Toll-like receptor signaling pathway	29.3	cuneiform nucleus
PIK3R3	93	64	457	1774	2.6735048922308104	1.8619503123088293e-09	2.9435552272291994	6.487192931611797e-08	KEGG:hsa04620	Toll-like receptor signaling pathway	16.3	dentate gyrus
PIK3R3	93	64	457	1774	2.6735048922308104	1.8619503123088293e-09	2.9435552272291994	6.487192931611797e-08	KEGG:hsa04620	Toll-like receptor signaling pathway	27.9	dorsal cochlear nucleus
PIK3R3	93	64	457	1774	2.6735048922308104	1.8619503123088293e-09	2.9435552272291994	6.487192931611797e-08	KEGG:hsa04620	Toll-like receptor signaling pathway	8.6	dorsal funiculus (white matter)
PIK3R3	93	64	457	1774	2.6735048922308104	1.8619503123088293e-09	2.9435552272291994	6.487192931611797e-08	KEGG:hsa04620	Toll-like receptor signaling pathway	34.1	dorsal medullary reticular nucleus
PIK3R3	93	64	457	1774	2.6735048922308104	1.8619503123088293e-09	2.9435552272291994	6.487192931611797e-08	KEGG:hsa04620	Toll-like receptor signaling pathway	20.7	dorsal motor vagal complex
PIK3R3	93	64	457	1774	2.6735048922308104	1.8619503123088293e-09	2.9435552272291994	6.487192931611797e-08	KEGG:hsa04620	Toll-like receptor signaling pathway	34.9	dorsal raphe nucleus
PIK3R3	93	64	457	1774	2.6735048922308104	1.8619503123088293e-09	2.9435552272291994	6.487192931611797e-08	KEGG:hsa04620	Toll-like receptor signaling pathway	26.7	dorsal tegmental nucleus
PIK3R3	93	64	457	1774	2.6735048922308104	1.8619503123088293e-09	2.9435552272291994	6.487192931611797e-08	KEGG:hsa04620	Toll-like receptor signaling pathway	30.2	dorsolateral tegmental area
PIK3R3	93	64	457	1774	2.6735048922308104	1.8619503123088293e-09	2.9435552272291994	6.487192931611797e-08	KEGG:hsa04620	Toll-like receptor signaling pathway	31.4	dorsomedial nucleus
PIK3R3	93	64	457	1774	2.6735048922308104	1.8619503123088293e-09	2.9435552272291994	6.487192931611797e-08	KEGG:hsa04620	Toll-like receptor signaling pathway	17.2	entorhinal gyrus
PIK3R3	93	64	457	1774	2.6735048922308104	1.8619503123088293e-09	2.9435552272291994	6.487192931611797e-08	KEGG:hsa04620	Toll-like receptor signaling pathway	94.1	flocculonodular lobe
PIK3R3	93	64	457	1774	2.6735048922308104	1.8619503123088293e-09	2.9435552272291994	6.487192931611797e-08	KEGG:hsa04620	Toll-like receptor signaling pathway	16.9	frontal eye field
PIK3R3	93	64	457	1774	2.6735048922308104	1.8619503123088293e-09	2.9435552272291994	6.487192931611797e-08	KEGG:hsa04620	Toll-like receptor signaling pathway	22.1	frontal operculum
PIK3R3	93	64	457	1774	2.6735048922308104	1.8619503123088293e-09	2.9435552272291994	6.487192931611797e-08	KEGG:hsa04620	Toll-like receptor signaling pathway	25.6	fusiform gyrus
PIK3R3	93	64	457	1774	2.6735048922308104	1.8619503123088293e-09	2.9435552272291994	6.487192931611797e-08	KEGG:hsa04620	Toll-like receptor signaling pathway	26.4	gigantocellular reticular nuclei, medullary
PIK3R3	93	64	457	1774	2.6735048922308104	1.8619503123088293e-09	2.9435552272291994	6.487192931611797e-08	KEGG:hsa04620	Toll-like receptor signaling pathway	30.4	gigantocellular reticular nuclei, pars
PIK3R3	93	64	457	1774	2.6735048922308104	1.8619503123088293e-09	2.9435552272291994	6.487192931611797e-08	KEGG:hsa04620	Toll-like receptor signaling pathway	11.6	globus pallidus, externus
PIK3R3	93	64	457	1774	2.6735048922308104	1.8619503123088293e-09	2.9435552272291994	6.487192931611797e-08	KEGG:hsa04620	Toll-like receptor signaling pathway	13.9	globus pallidus, internus
PIK3R3	93	64	457	1774	2.6735048922308104	1.8619503123088293e-09	2.9435552272291994	6.487192931611797e-08	KEGG:hsa04620	Toll-like receptor signaling pathway	26.6	habenula
PIK3R3	93	64	457	1774	2.6735048922308104	1.8619503123088293e-09	2.9435552272291994	6.487192931611797e-08	KEGG:hsa04620	Toll-like receptor signaling pathway	16.0	hippocampus
PIK3R3	93	64	457	1774	2.6735048922308104	1.8619503123088293e-09	2.9435552272291994	6.487192931611797e-08	KEGG:hsa04620	Toll-like receptor signaling pathway	20.1	hippocampus, CA1
PIK3R3	93	64	457	1774	2.6735048922308104	1.8619503123088293e-09	2.9435552272291994	6.487192931611797e-08	KEGG:hsa04620	Toll-like receptor signaling pathway	19.2	hippocampus, CA2
PIK3R3	93	64	457	1774	2.6735048922308104	1.8619503123088293e-09	2.9435552272291994	6.487192931611797e-08	KEGG:hsa04620	Toll-like receptor signaling pathway	17.2	hippocampus, CA3
PIK3R3	93	64	457	1774	2.6735048922308104	1.8619503123088293e-09	2.9435552272291994	6.487192931611797e-08	KEGG:hsa04620	Toll-like receptor signaling pathway	44.2	inferior colliculus
PIK3R3	93	64	457	1774	2.6735048922308104	1.8619503123088293e-09	2.9435552272291994	6.487192931611797e-08	KEGG:hsa04620	Toll-like receptor signaling pathway	16.2	inferior frontal gyrus, opercular
PIK3R3	93	64	457	1774	2.6735048922308104	1.8619503123088293e-09	2.9435552272291994	6.487192931611797e-08	KEGG:hsa04620	Toll-like receptor signaling pathway	12.8	inferior olive
PIK3R3	93	64	457	1774	2.6735048922308104	1.8619503123088293e-09	2.9435552272291994	6.487192931611797e-08	KEGG:hsa04620	Toll-like receptor signaling pathway	25.3	inferior parietal lobule
PIK3R3	93	64	457	1774	2.6735048922308104	1.8619503123088293e-09	2.9435552272291994	6.487192931611797e-08	KEGG:hsa04620	Toll-like receptor signaling pathway	29.5	inferior temporal gyrus
PIK3R3	93	64	457	1774	2.6735048922308104	1.8619503123088293e-09	2.9435552272291994	6.487192931611797e-08	KEGG:hsa04620	Toll-like receptor signaling pathway	24.3	intraparietal deep sulcus
PIK3R3	93	64	457	1774	2.6735048922308104	1.8619503123088293e-09	2.9435552272291994	6.487192931611797e-08	KEGG:hsa04620	Toll-like receptor signaling pathway	29.2	Kolliker-Fuse nucleus
PIK3R3	93	64	457	1774	2.6735048922308104	1.8619503123088293e-09	2.9435552272291994	6.487192931611797e-08	KEGG:hsa04620	Toll-like receptor signaling pathway	17.2	lateral amygdala
PIK3R3	93	64	457	1774	2.6735048922308104	1.8619503123088293e-09	2.9435552272291994	6.487192931611797e-08	KEGG:hsa04620	Toll-like receptor signaling pathway	10.7	lateral funiculus (white matter)
PIK3R3	93	64	457	1774	2.6735048922308104	1.8619503123088293e-09	2.9435552272291994	6.487192931611797e-08	KEGG:hsa04620	Toll-like receptor signaling pathway	15.8	lateral geniculate body
PIK3R3	93	64	457	1774	2.6735048922308104	1.8619503123088293e-09	2.9435552272291994	6.487192931611797e-08	KEGG:hsa04620	Toll-like receptor signaling pathway	23.1	lateral hypothalamic area
PIK3R3	93	64	457	1774	2.6735048922308104	1.8619503123088293e-09	2.9435552272291994	6.487192931611797e-08	KEGG:hsa04620	Toll-like receptor signaling pathway	34.0	lateral lemniscal nuclei
PIK3R3	93	64	457	1774	2.6735048922308104	1.8619503123088293e-09	2.9435552272291994	6.487192931611797e-08	KEGG:hsa04620	Toll-like receptor signaling pathway	19.8	lateral medullary reticular nucleus
PIK3R3	93	64	457	1774	2.6735048922308104	1.8619503123088293e-09	2.9435552272291994	6.487192931611797e-08	KEGG:hsa04620	Toll-like receptor signaling pathway	31.4	lateral parabrachial nucleus
PIK3R3	93	64	457	1774	2.6735048922308104	1.8619503123088293e-09	2.9435552272291994	6.487192931611797e-08	KEGG:hsa04620	Toll-like receptor signaling pathway	17.9	lateral thalamic nuclei
PIK3R3	93	64	457	1774	2.6735048922308104	1.8619503123088293e-09	2.9435552272291994	6.487192931611797e-08	KEGG:hsa04620	Toll-like receptor signaling pathway	34.6	lateral vestibular nucleus
PIK3R3	93	64	457	1774	2.6735048922308104	1.8619503123088293e-09	2.9435552272291994	6.487192931611797e-08	KEGG:hsa04620	Toll-like receptor signaling pathway	26.5	lingual gyrus
PIK3R3	93	64	457	1774	2.6735048922308104	1.8619503123088293e-09	2.9435552272291994	6.487192931611797e-08	KEGG:hsa04620	Toll-like receptor signaling pathway	27.8	locus coeruleus
PIK3R3	93	64	457	1774	2.6735048922308104	1.8619503123088293e-09	2.9435552272291994	6.487192931611797e-08	KEGG:hsa04620	Toll-like receptor signaling pathway	27.6	mammillary body
PIK3R3	93	64	457	1774	2.6735048922308104	1.8619503123088293e-09	2.9435552272291994	6.487192931611797e-08	KEGG:hsa04620	Toll-like receptor signaling pathway	22.0	medial dorsal thalamic nucleus
PIK3R3	93	64	457	1774	2.6735048922308104	1.8619503123088293e-09	2.9435552272291994	6.487192931611797e-08	KEGG:hsa04620	Toll-like receptor signaling pathway	22.0	medial geniculate body
PIK3R3	93	64	457	1774	2.6735048922308104	1.8619503123088293e-09	2.9435552272291994	6.487192931611797e-08	KEGG:hsa04620	Toll-like receptor signaling pathway	18.0	medial olivary nucleus
PIK3R3	93	64	457	1774	2.6735048922308104	1.8619503123088293e-09	2.9435552272291994	6.487192931611797e-08	KEGG:hsa04620	Toll-like receptor signaling pathway	35.0	medial parabrachial nucleus
PIK3R3	93	64	457	1774	2.6735048922308104	1.8619503123088293e-09	2.9435552272291994	6.487192931611797e-08	KEGG:hsa04620	Toll-like receptor signaling pathway	31.6	medial periolivary nuclei
PIK3R3	93	64	457	1774	2.6735048922308104	1.8619503123088293e-09	2.9435552272291994	6.487192931611797e-08	KEGG:hsa04620	Toll-like receptor signaling pathway	27.2	medial vestibular nucleus
PIK3R3	93	64	457	1774	2.6735048922308104	1.8619503123088293e-09	2.9435552272291994	6.487192931611797e-08	KEGG:hsa04620	Toll-like receptor signaling pathway	42.8	median raphe nucleus
PIK3R3	93	64	457	1774	2.6735048922308104	1.8619503123088293e-09	2.9435552272291994	6.487192931611797e-08	KEGG:hsa04620	Toll-like receptor signaling pathway	13.9	middle cingulate cortex
PIK3R3	93	64	457	1774	2.6735048922308104	1.8619503123088293e-09	2.9435552272291994	6.487192931611797e-08	KEGG:hsa04620	Toll-like receptor signaling pathway	29.6	middle temporal gyrus
PIK3R3	93	64	457	1774	2.6735048922308104	1.8619503123088293e-09	2.9435552272291994	6.487192931611797e-08	KEGG:hsa04620	Toll-like receptor signaling pathway	27.4	motor facial nucleus
PIK3R3	93	64	457	1774	2.6735048922308104	1.8619503123088293e-09	2.9435552272291994	6.487192931611797e-08	KEGG:hsa04620	Toll-like receptor signaling pathway	26.0	motor hypoglossal nucleus
PIK3R3	93	64	457	1774	2.6735048922308104	1.8619503123088293e-09	2.9435552272291994	6.487192931611797e-08	KEGG:hsa04620	Toll-like receptor signaling pathway	29.0	motor trigeminal nucleus
PIK3R3	93	64	457	1774	2.6735048922308104	1.8619503123088293e-09	2.9435552272291994	6.487192931611797e-08	KEGG:hsa04620	Toll-like receptor signaling pathway	37.5	nuclei of the trapezoid body
PIK3R3	93	64	457	1774	2.6735048922308104	1.8619503123088293e-09	2.9435552272291994	6.487192931611797e-08	KEGG:hsa04620	Toll-like receptor signaling pathway	14.6	nucleus accumbens
PIK3R3	93	64	457	1774	2.6735048922308104	1.8619503123088293e-09	2.9435552272291994	6.487192931611797e-08	KEGG:hsa04620	Toll-like receptor signaling pathway	31.5	nucleus ambiguus
PIK3R3	93	64	457	1774	2.6735048922308104	1.8619503123088293e-09	2.9435552272291994	6.487192931611797e-08	KEGG:hsa04620	Toll-like receptor signaling pathway	14.1	nucleus basalis of Meynert
PIK3R3	93	64	457	1774	2.6735048922308104	1.8619503123088293e-09	2.9435552272291994	6.487192931611797e-08	KEGG:hsa04620	Toll-like receptor signaling pathway	21.1	nucleus cuneatus
PIK3R3	93	64	457	1774	2.6735048922308104	1.8619503123088293e-09	2.9435552272291994	6.487192931611797e-08	KEGG:hsa04620	Toll-like receptor signaling pathway	9.1	nucleus gracilis
PIK3R3	93	64	457	1774	2.6735048922308104	1.8619503123088293e-09	2.9435552272291994	6.487192931611797e-08	KEGG:hsa04620	Toll-like receptor signaling pathway	24.6	nucleus of the diagonal band
PIK3R3	93	64	457	1774	2.6735048922308104	1.8619503123088293e-09	2.9435552272291994	6.487192931611797e-08	KEGG:hsa04620	Toll-like receptor signaling pathway	31.5	nucleus raphe magnus
PIK3R3	93	64	457	1774	2.6735048922308104	1.8619503123088293e-09	2.9435552272291994	6.487192931611797e-08	KEGG:hsa04620	Toll-like receptor signaling pathway	20.1	nucleus raphe obscurus
PIK3R3	93	64	457	1774	2.6735048922308104	1.8619503123088293e-09	2.9435552272291994	6.487192931611797e-08	KEGG:hsa04620	Toll-like receptor signaling pathway	23.0	nucleus raphe pallidus
PIK3R3	93	64	457	1774	2.6735048922308104	1.8619503123088293e-09	2.9435552272291994	6.487192931611797e-08	KEGG:hsa04620	Toll-like receptor signaling pathway	20.9	nucleus reuniens
PIK3R3	93	64	457	1774	2.6735048922308104	1.8619503123088293e-09	2.9435552272291994	6.487192931611797e-08	KEGG:hsa04620	Toll-like receptor signaling pathway	16.0	nucleus rhomboideus
PIK3R3	93	64	457	1774	2.6735048922308104	1.8619503123088293e-09	2.9435552272291994	6.487192931611797e-08	KEGG:hsa04620	Toll-like receptor signaling pathway	27.4	nucleus tractus solitarii
PIK3R3	93	64	457	1774	2.6735048922308104	1.8619503123088293e-09	2.9435552272291994	6.487192931611797e-08	KEGG:hsa04620	Toll-like receptor signaling pathway	26.3	occipital cortex
PIK3R3	93	64	457	1774	2.6735048922308104	1.8619503123088293e-09	2.9435552272291994	6.487192931611797e-08	KEGG:hsa04620	Toll-like receptor signaling pathway	11.0	occipital cortex (white matter)
PIK3R3	93	64	457	1774	2.6735048922308104	1.8619503123088293e-09	2.9435552272291994	6.487192931611797e-08	KEGG:hsa04620	Toll-like receptor signaling pathway	17.5	olfactory area
PIK3R3	93	64	457	1774	2.6735048922308104	1.8619503123088293e-09	2.9435552272291994	6.487192931611797e-08	KEGG:hsa04620	Toll-like receptor signaling pathway	20.1	olfactory tubercle
PIK3R3	93	64	457	1774	2.6735048922308104	1.8619503123088293e-09	2.9435552272291994	6.487192931611797e-08	KEGG:hsa04620	Toll-like receptor signaling pathway	13.0	orbitofrontal gyrus, anterior
PIK3R3	93	64	457	1774	2.6735048922308104	1.8619503123088293e-09	2.9435552272291994	6.487192931611797e-08	KEGG:hsa04620	Toll-like receptor signaling pathway	15.6	paracentral lobule, anterior
PIK3R3	93	64	457	1774	2.6735048922308104	1.8619503123088293e-09	2.9435552272291994	6.487192931611797e-08	KEGG:hsa04620	Toll-like receptor signaling pathway	13.8	paracentral lobule, posterior
PIK3R3	93	64	457	1774	2.6735048922308104	1.8619503123088293e-09	2.9435552272291994	6.487192931611797e-08	KEGG:hsa04620	Toll-like receptor signaling pathway	16.8	parahippocampal cortex
PIK3R3	93	64	457	1774	2.6735048922308104	1.8619503123088293e-09	2.9435552272291994	6.487192931611797e-08	KEGG:hsa04620	Toll-like receptor signaling pathway	17.8	parahippocampal cortex (white matter)
PIK3R3	93	64	457	1774	2.6735048922308104	1.8619503123088293e-09	2.9435552272291994	6.487192931611797e-08	KEGG:hsa04620	Toll-like receptor signaling pathway	35.3	paramedian reticular nucleus
PIK3R3	93	64	457	1774	2.6735048922308104	1.8619503123088293e-09	2.9435552272291994	6.487192931611797e-08	KEGG:hsa04620	Toll-like receptor signaling pathway	19.9	paraventricular nucleus
PIK3R3	93	64	457	1774	2.6735048922308104	1.8619503123088293e-09	2.9435552272291994	6.487192931611797e-08	KEGG:hsa04620	Toll-like receptor signaling pathway	12.8	parietal operculum
PIK3R3	93	64	457	1774	2.6735048922308104	1.8619503123088293e-09	2.9435552272291994	6.487192931611797e-08	KEGG:hsa04620	Toll-like receptor signaling pathway	26.8	parieto-insular cortex
PIK3R3	93	64	457	1774	2.6735048922308104	1.8619503123088293e-09	2.9435552272291994	6.487192931611797e-08	KEGG:hsa04620	Toll-like receptor signaling pathway	24.6	parieto-occipital transitional area
PIK3R3	93	64	457	1774	2.6735048922308104	1.8619503123088293e-09	2.9435552272291994	6.487192931611797e-08	KEGG:hsa04620	Toll-like receptor signaling pathway	9.6	parieto-temporal junction (white matter)
PIK3R3	93	64	457	1774	2.6735048922308104	1.8619503123088293e-09	2.9435552272291994	6.487192931611797e-08	KEGG:hsa04620	Toll-like receptor signaling pathway	30.6	parvicellular reticular nuclei
PIK3R3	93	64	457	1774	2.6735048922308104	1.8619503123088293e-09	2.9435552272291994	6.487192931611797e-08	KEGG:hsa04620	Toll-like receptor signaling pathway	29.9	parvicellular reticular nuclei, medullary
PIK3R3	93	64	457	1774	2.6735048922308104	1.8619503123088293e-09	2.9435552272291994	6.487192931611797e-08	KEGG:hsa04620	Toll-like receptor signaling pathway	27.5	pedunculopontine tegmental nucleus
PIK3R3	93	64	457	1774	2.6735048922308104	1.8619503123088293e-09	2.9435552272291994	6.487192931611797e-08	KEGG:hsa04620	Toll-like receptor signaling pathway	38.9	periaquaductal grey, anterior
PIK3R3	93	64	457	1774	2.6735048922308104	1.8619503123088293e-09	2.9435552272291994	6.487192931611797e-08	KEGG:hsa04620	Toll-like receptor signaling pathway	35.4	periaquaductal grey, dorsal
PIK3R3	93	64	457	1774	2.6735048922308104	1.8619503123088293e-09	2.9435552272291994	6.487192931611797e-08	KEGG:hsa04620	Toll-like receptor signaling pathway	32.3	periaquaductal grey, lateral
PIK3R3	93	64	457	1774	2.6735048922308104	1.8619503123088293e-09	2.9435552272291994	6.487192931611797e-08	KEGG:hsa04620	Toll-like receptor signaling pathway	28.3	perirhinal gyrus
PIK3R3	93	64	457	1774	2.6735048922308104	1.8619503123088293e-09	2.9435552272291994	6.487192931611797e-08	KEGG:hsa04620	Toll-like receptor signaling pathway	29.4	peritrigeminal nucleus
PIK3R3	93	64	457	1774	2.6735048922308104	1.8619503123088293e-09	2.9435552272291994	6.487192931611797e-08	KEGG:hsa04620	Toll-like receptor signaling pathway	22.1	piriform cortex
PIK3R3	93	64	457	1774	2.6735048922308104	1.8619503123088293e-09	2.9435552272291994	6.487192931611797e-08	KEGG:hsa04620	Toll-like receptor signaling pathway	37.8	pontine nuclei
PIK3R3	93	64	457	1774	2.6735048922308104	1.8619503123088293e-09	2.9435552272291994	6.487192931611797e-08	KEGG:hsa04620	Toll-like receptor signaling pathway	50.0	pontine raphe nucleus
PIK3R3	93	64	457	1774	2.6735048922308104	1.8619503123088293e-09	2.9435552272291994	6.487192931611797e-08	KEGG:hsa04620	Toll-like receptor signaling pathway	12.8	postcentral gyrus
PIK3R3	93	64	457	1774	2.6735048922308104	1.8619503123088293e-09	2.9435552272291994	6.487192931611797e-08	KEGG:hsa04620	Toll-like receptor signaling pathway	17.6	postcentral gyrus, dorsal
PIK3R3	93	64	457	1774	2.6735048922308104	1.8619503123088293e-09	2.9435552272291994	6.487192931611797e-08	KEGG:hsa04620	Toll-like receptor signaling pathway	25.5	postcentral gyrus, middle
PIK3R3	93	64	457	1774	2.6735048922308104	1.8619503123088293e-09	2.9435552272291994	6.487192931611797e-08	KEGG:hsa04620	Toll-like receptor signaling pathway	17.2	postcentral gyrus, ventral
PIK3R3	93	64	457	1774	2.6735048922308104	1.8619503123088293e-09	2.9435552272291994	6.487192931611797e-08	KEGG:hsa04620	Toll-like receptor signaling pathway	11.2	posterior cingulate cortex
PIK3R3	93	64	457	1774	2.6735048922308104	1.8619503123088293e-09	2.9435552272291994	6.487192931611797e-08	KEGG:hsa04620	Toll-like receptor signaling pathway	12.8	posterior cingulate cortex, dorsal
PIK3R3	93	64	457	1774	2.6735048922308104	1.8619503123088293e-09	2.9435552272291994	6.487192931611797e-08	KEGG:hsa04620	Toll-like receptor signaling pathway	14.4	posterior cingulate cortex, ventral
PIK3R3	93	64	457	1774	2.6735048922308104	1.8619503123088293e-09	2.9435552272291994	6.487192931611797e-08	KEGG:hsa04620	Toll-like receptor signaling pathway	25.3	posterior insular cortex
PIK3R3	93	64	457	1774	2.6735048922308104	1.8619503123088293e-09	2.9435552272291994	6.487192931611797e-08	KEGG:hsa04620	Toll-like receptor signaling pathway	15.5	posterior thalamic nucleus
PIK3R3	93	64	457	1774	2.6735048922308104	1.8619503123088293e-09	2.9435552272291994	6.487192931611797e-08	KEGG:hsa04620	Toll-like receptor signaling pathway	30.5	posteroventral cochlear nucleus
PIK3R3	93	64	457	1774	2.6735048922308104	1.8619503123088293e-09	2.9435552272291994	6.487192931611797e-08	KEGG:hsa04620	Toll-like receptor signaling pathway	15.4	precentral gyrus
PIK3R3	93	64	457	1774	2.6735048922308104	1.8619503123088293e-09	2.9435552272291994	6.487192931611797e-08	KEGG:hsa04620	Toll-like receptor signaling pathway	13.6	precentral gyrus, dorsal
PIK3R3	93	64	457	1774	2.6735048922308104	1.8619503123088293e-09	2.9435552272291994	6.487192931611797e-08	KEGG:hsa04620	Toll-like receptor signaling pathway	19.8	precentral gyrus, middle
PIK3R3	93	64	457	1774	2.6735048922308104	1.8619503123088293e-09	2.9435552272291994	6.487192931611797e-08	KEGG:hsa04620	Toll-like receptor signaling pathway	14.1	precentral gyrus, ventral
PIK3R3	93	64	457	1774	2.6735048922308104	1.8619503123088293e-09	2.9435552272291994	6.487192931611797e-08	KEGG:hsa04620	Toll-like receptor signaling pathway	19.4	precuneus
PIK3R3	93	64	457	1774	2.6735048922308104	1.8619503123088293e-09	2.9435552272291994	6.487192931611797e-08	KEGG:hsa04620	Toll-like receptor signaling pathway	17.9	premotor cortex, dorsal
PIK3R3	93	64	457	1774	2.6735048922308104	1.8619503123088293e-09	2.9435552272291994	6.487192931611797e-08	KEGG:hsa04620	Toll-like receptor signaling pathway	18.8	premotor cortex, ventral
PIK3R3	93	64	457	1774	2.6735048922308104	1.8619503123088293e-09	2.9435552272291994	6.487192931611797e-08	KEGG:hsa04620	Toll-like receptor signaling pathway	30.9	preoptic area
PIK3R3	93	64	457	1774	2.6735048922308104	1.8619503123088293e-09	2.9435552272291994	6.487192931611797e-08	KEGG:hsa04620	Toll-like receptor signaling pathway	28.4	prepositus hypoglossal nucleus
PIK3R3	93	64	457	1774	2.6735048922308104	1.8619503123088293e-09	2.9435552272291994	6.487192931611797e-08	KEGG:hsa04620	Toll-like receptor signaling pathway	28.5	pretectal area
PIK3R3	93	64	457	1774	2.6735048922308104	1.8619503123088293e-09	2.9435552272291994	6.487192931611797e-08	KEGG:hsa04620	Toll-like receptor signaling pathway	39.1	principal sensory trigeminal nucleus
PIK3R3	93	64	457	1774	2.6735048922308104	1.8619503123088293e-09	2.9435552272291994	6.487192931611797e-08	KEGG:hsa04620	Toll-like receptor signaling pathway	19.2	pulvinar
PIK3R3	93	64	457	1774	2.6735048922308104	1.8619503123088293e-09	2.9435552272291994	6.487192931611797e-08	KEGG:hsa04620	Toll-like receptor signaling pathway	16.6	putamen
PIK3R3	93	64	457	1774	2.6735048922308104	1.8619503123088293e-09	2.9435552272291994	6.487192931611797e-08	KEGG:hsa04620	Toll-like receptor signaling pathway	23.5	red nucleus
PIK3R3	93	64	457	1774	2.6735048922308104	1.8619503123088293e-09	2.9435552272291994	6.487192931611797e-08	KEGG:hsa04620	Toll-like receptor signaling pathway	28.5	reticular pontine nucleus, caudal
PIK3R3	93	64	457	1774	2.6735048922308104	1.8619503123088293e-09	2.9435552272291994	6.487192931611797e-08	KEGG:hsa04620	Toll-like receptor signaling pathway	31.0	reticular pontine nucleus, oral
PIK3R3	93	64	457	1774	2.6735048922308104	1.8619503123088293e-09	2.9435552272291994	6.487192931611797e-08	KEGG:hsa04620	Toll-like receptor signaling pathway	26.7	reticulotegmental nucleus
PIK3R3	93	64	457	1774	2.6735048922308104	1.8619503123088293e-09	2.9435552272291994	6.487192931611797e-08	KEGG:hsa04620	Toll-like receptor signaling pathway	26.1	retrosplenial cortex
PIK3R3	93	64	457	1774	2.6735048922308104	1.8619503123088293e-09	2.9435552272291994	6.487192931611797e-08	KEGG:hsa04620	Toll-like receptor signaling pathway	21.2	septal nuclei
PIK3R3	93	64	457	1774	2.6735048922308104	1.8619503123088293e-09	2.9435552272291994	6.487192931611797e-08	KEGG:hsa04620	Toll-like receptor signaling pathway	13.1	somatomor cortex, precentral gyrus (white matter)
PIK3R3	93	64	457	1774	2.6735048922308104	1.8619503123088293e-09	2.9435552272291994	6.487192931611797e-08	KEGG:hsa04620	Toll-like receptor signaling pathway	14.4	somatosensory cortex, postcentral gyrus, ventral (white matter)
PIK3R3	93	64	457	1774	2.6735048922308104	1.8619503123088293e-09	2.9435552272291994	6.487192931611797e-08	KEGG:hsa04620	Toll-like receptor signaling pathway	22.2	spinal trigeminal nucleus, caudal
PIK3R3	93	64	457	1774	2.6735048922308104	1.8619503123088293e-09	2.9435552272291994	6.487192931611797e-08	KEGG:hsa04620	Toll-like receptor signaling pathway	33.3	spinal trigeminal nucleus, interpolar
PIK3R3	93	64	457	1774	2.6735048922308104	1.8619503123088293e-09	2.9435552272291994	6.487192931611797e-08	KEGG:hsa04620	Toll-like receptor signaling pathway	39.4	spinal trigeminal nucleus, oral
PIK3R3	93	64	457	1774	2.6735048922308104	1.8619503123088293e-09	2.9435552272291994	6.487192931611797e-08	KEGG:hsa04620	Toll-like receptor signaling pathway	28.1	spinal vestibular nucleus
PIK3R3	93	64	457	1774	2.6735048922308104	1.8619503123088293e-09	2.9435552272291994	6.487192931611797e-08	KEGG:hsa04620	Toll-like receptor signaling pathway	20.9	stria terminalis, bed nucleus
PIK3R3	93	64	457	1774	2.6735048922308104	1.8619503123088293e-09	2.9435552272291994	6.487192931611797e-08	KEGG:hsa04620	Toll-like receptor signaling pathway	18.2	subcentral gyrus, S2
PIK3R3	93	64	457	1774	2.6735048922308104	1.8619503123088293e-09	2.9435552272291994	6.487192931611797e-08	KEGG:hsa04620	Toll-like receptor signaling pathway	33.7	subcoeruleus area
PIK3R3	93	64	457	1774	2.6735048922308104	1.8619503123088293e-09	2.9435552272291994	6.487192931611797e-08	KEGG:hsa04620	Toll-like receptor signaling pathway	16.4	subiculum
PIK3R3	93	64	457	1774	2.6735048922308104	1.8619503123088293e-09	2.9435552272291994	6.487192931611797e-08	KEGG:hsa04620	Toll-like receptor signaling pathway	26.8	substantia nigra
PIK3R3	93	64	457	1774	2.6735048922308104	1.8619503123088293e-09	2.9435552272291994	6.487192931611797e-08	KEGG:hsa04620	Toll-like receptor signaling pathway	20.7	subthalamic nucleus
PIK3R3	93	64	457	1774	2.6735048922308104	1.8619503123088293e-09	2.9435552272291994	6.487192931611797e-08	KEGG:hsa04620	Toll-like receptor signaling pathway	30.8	superior colliculus
PIK3R3	93	64	457	1774	2.6735048922308104	1.8619503123088293e-09	2.9435552272291994	6.487192931611797e-08	KEGG:hsa04620	Toll-like receptor signaling pathway	33.4	superior olive
PIK3R3	93	64	457	1774	2.6735048922308104	1.8619503123088293e-09	2.9435552272291994	6.487192931611797e-08	KEGG:hsa04620	Toll-like receptor signaling pathway	25.1	superior parietal lobule
PIK3R3	93	64	457	1774	2.6735048922308104	1.8619503123088293e-09	2.9435552272291994	6.487192931611797e-08	KEGG:hsa04620	Toll-like receptor signaling pathway	30.7	superior temporal gyrus
PIK3R3	93	64	457	1774	2.6735048922308104	1.8619503123088293e-09	2.9435552272291994	6.487192931611797e-08	KEGG:hsa04620	Toll-like receptor signaling pathway	29.7	superior vestibular nucleus
PIK3R3	93	64	457	1774	2.6735048922308104	1.8619503123088293e-09	2.9435552272291994	6.487192931611797e-08	KEGG:hsa04620	Toll-like receptor signaling pathway	15.6	supplementary motor cortex
PIK3R3	93	64	457	1774	2.6735048922308104	1.8619503123088293e-09	2.9435552272291994	6.487192931611797e-08	KEGG:hsa04620	Toll-like receptor signaling pathway	27.9	supramarginal gyrus
PIK3R3	93	64	457	1774	2.6735048922308104	1.8619503123088293e-09	2.9435552272291994	6.487192931611797e-08	KEGG:hsa04620	Toll-like receptor signaling pathway	21.2	supraoptic nucleus
PIK3R3	93	64	457	1774	2.6735048922308104	1.8619503123088293e-09	2.9435552272291994	6.487192931611797e-08	KEGG:hsa04620	Toll-like receptor signaling pathway	27.7	temporal pole
PIK3R3	93	64	457	1774	2.6735048922308104	1.8619503123088293e-09	2.9435552272291994	6.487192931611797e-08	KEGG:hsa04620	Toll-like receptor signaling pathway	13.5	temporal white matter
PIK3R3	93	64	457	1774	2.6735048922308104	1.8619503123088293e-09	2.9435552272291994	6.487192931611797e-08	KEGG:hsa04620	Toll-like receptor signaling pathway	23.4	temporo-insular cortex, parainsular gyrus
PIK3R3	93	64	457	1774	2.6735048922308104	1.8619503123088293e-09	2.9435552272291994	6.487192931611797e-08	KEGG:hsa04620	Toll-like receptor signaling pathway	39.9	temporo-occipital transitional zone
PIK3R3	93	64	457	1774	2.6735048922308104	1.8619503123088293e-09	2.9435552272291994	6.487192931611797e-08	KEGG:hsa04620	Toll-like receptor signaling pathway	34.4	transversal temporal gyrus, anterior
PIK3R3	93	64	457	1774	2.6735048922308104	1.8619503123088293e-09	2.9435552272291994	6.487192931611797e-08	KEGG:hsa04620	Toll-like receptor signaling pathway	30.9	transversal temporal gyrus, posterior
PIK3R3	93	64	457	1774	2.6735048922308104	1.8619503123088293e-09	2.9435552272291994	6.487192931611797e-08	KEGG:hsa04620	Toll-like receptor signaling pathway	35.7	ventral medullary reticular nucleus
PIK3R3	93	64	457	1774	2.6735048922308104	1.8619503123088293e-09	2.9435552272291994	6.487192931611797e-08	KEGG:hsa04620	Toll-like receptor signaling pathway	38.1	ventral periolivary nuclei
PIK3R3	93	64	457	1774	2.6735048922308104	1.8619503123088293e-09	2.9435552272291994	6.487192931611797e-08	KEGG:hsa04620	Toll-like receptor signaling pathway	18.5	ventral posterolateral thalamic nucleus
PIK3R3	93	64	457	1774	2.6735048922308104	1.8619503123088293e-09	2.9435552272291994	6.487192931611797e-08	KEGG:hsa04620	Toll-like receptor signaling pathway	24.0	ventral posteromedial thalamic nucleus
PIK3R3	93	64	457	1774	2.6735048922308104	1.8619503123088293e-09	2.9435552272291994	6.487192931611797e-08	KEGG:hsa04620	Toll-like receptor signaling pathway	33.2	ventral tegmental area
PIK3R3	93	64	457	1774	2.6735048922308104	1.8619503123088293e-09	2.9435552272291994	6.487192931611797e-08	KEGG:hsa04620	Toll-like receptor signaling pathway	20.5	ventral thalamic nuclei
PIK3R3	93	64	457	1774	2.6735048922308104	1.8619503123088293e-09	2.9435552272291994	6.487192931611797e-08	KEGG:hsa04620	Toll-like receptor signaling pathway	23.7	ventrolateral medulla, A1-C1 cell groups
PIK3R3	93	64	457	1774	2.6735048922308104	1.8619503123088293e-09	2.9435552272291994	6.487192931611797e-08	KEGG:hsa04620	Toll-like receptor signaling pathway	25.6	ventrolateral tegmental area, A5 NE cell group
PIK3R3	93	64	457	1774	2.6735048922308104	1.8619503123088293e-09	2.9435552272291994	6.487192931611797e-08	KEGG:hsa04620	Toll-like receptor signaling pathway	31.8	ventromedial nucleus
PIK3R3	93	64	457	1774	2.6735048922308104	1.8619503123088293e-09	2.9435552272291994	6.487192931611797e-08	KEGG:hsa04620	Toll-like receptor signaling pathway	90.7	vermis
PIK3R3	93	64	457	1774	2.6735048922308104	1.8619503123088293e-09	2.9435552272291994	6.487192931611797e-08	KEGG:hsa04620	Toll-like receptor signaling pathway	14.5	zona incerta
PIK3R3	93	64	457	1774	2.6735048922308104	1.8619503123088293e-09	2.9435552272291994	6.487192931611797e-08	KEGG:hsa04930	Type II diabetes mellitus	16.6	amygdala
PIK3R3	93	64	457	1774	2.6735048922308104	1.8619503123088293e-09	2.9435552272291994	6.487192931611797e-08	KEGG:hsa04930	Type II diabetes mellitus	30.9	angular gyrus
PIK3R3	93	64	457	1774	2.6735048922308104	1.8619503123088293e-09	2.9435552272291994	6.487192931611797e-08	KEGG:hsa04930	Type II diabetes mellitus	47.6	angular gyrus (white matter)
PIK3R3	93	64	457	1774	2.6735048922308104	1.8619503123088293e-09	2.9435552272291994	6.487192931611797e-08	KEGG:hsa04930	Type II diabetes mellitus	14.5	anterior cingulate cortex, supragenual-dorsal
PIK3R3	93	64	457	1774	2.6735048922308104	1.8619503123088293e-09	2.9435552272291994	6.487192931611797e-08	KEGG:hsa04930	Type II diabetes mellitus	12.3	anterior cingulate cortex, supragenual-ventral
PIK3R3	93	64	457	1774	2.6735048922308104	1.8619503123088293e-09	2.9435552272291994	6.487192931611797e-08	KEGG:hsa04930	Type II diabetes mellitus	34.4	anterior cochlear nucleus, ventral
PIK3R3	93	64	457	1774	2.6735048922308104	1.8619503123088293e-09	2.9435552272291994	6.487192931611797e-08	KEGG:hsa04930	Type II diabetes mellitus	14.5	anterior funiculus (white matter)
PIK3R3	93	64	457	1774	2.6735048922308104	1.8619503123088293e-09	2.9435552272291994	6.487192931611797e-08	KEGG:hsa04930	Type II diabetes mellitus	27.7	anterior insular cortex, dorsal
PIK3R3	93	64	457	1774	2.6735048922308104	1.8619503123088293e-09	2.9435552272291994	6.487192931611797e-08	KEGG:hsa04930	Type II diabetes mellitus	23.1	anterior insular cortex, ventral
PIK3R3	93	64	457	1774	2.6735048922308104	1.8619503123088293e-09	2.9435552272291994	6.487192931611797e-08	KEGG:hsa04930	Type II diabetes mellitus	17.3	anterior thalamic nucleus, ventral
PIK3R3	93	64	457	1774	2.6735048922308104	1.8619503123088293e-09	2.9435552272291994	6.487192931611797e-08	KEGG:hsa04930	Type II diabetes mellitus	23.8	arcuate nucleus
PIK3R3	93	64	457	1774	2.6735048922308104	1.8619503123088293e-09	2.9435552272291994	6.487192931611797e-08	KEGG:hsa04930	Type II diabetes mellitus	22.8	area parastriata, inferior
PIK3R3	93	64	457	1774	2.6735048922308104	1.8619503123088293e-09	2.9435552272291994	6.487192931611797e-08	KEGG:hsa04930	Type II diabetes mellitus	27.5	area parastriata, parietal
PIK3R3	93	64	457	1774	2.6735048922308104	1.8619503123088293e-09	2.9435552272291994	6.487192931611797e-08	KEGG:hsa04930	Type II diabetes mellitus	21.6	area parastriata, superior
PIK3R3	93	64	457	1774	2.6735048922308104	1.8619503123088293e-09	2.9435552272291994	6.487192931611797e-08	KEGG:hsa04930	Type II diabetes mellitus	25.2	area parastriata, temporal
PIK3R3	93	64	457	1774	2.6735048922308104	1.8619503123088293e-09	2.9435552272291994	6.487192931611797e-08	KEGG:hsa04930	Type II diabetes mellitus	19.3	area postrema
PIK3R3	93	64	457	1774	2.6735048922308104	1.8619503123088293e-09	2.9435552272291994	6.487192931611797e-08	KEGG:hsa04930	Type II diabetes mellitus	29.9	area striata
PIK3R3	93	64	457	1774	2.6735048922308104	1.8619503123088293e-09	2.9435552272291994	6.487192931611797e-08	KEGG:hsa04930	Type II diabetes mellitus	15.2	area striata (white matter)
PIK3R3	93	64	457	1774	2.6735048922308104	1.8619503123088293e-09	2.9435552272291994	6.487192931611797e-08	KEGG:hsa04930	Type II diabetes mellitus	17.8	basal amygdala
PIK3R3	93	64	457	1774	2.6735048922308104	1.8619503123088293e-09	2.9435552272291994	6.487192931611797e-08	KEGG:hsa04930	Type II diabetes mellitus	17.3	caudate nucleus
PIK3R3	93	64	457	1774	2.6735048922308104	1.8619503123088293e-09	2.9435552272291994	6.487192931611797e-08	KEGG:hsa04930	Type II diabetes mellitus	21.4	central amygdala
PIK3R3	93	64	457	1774	2.6735048922308104	1.8619503123088293e-09	2.9435552272291994	6.487192931611797e-08	KEGG:hsa04930	Type II diabetes mellitus	26.0	centromedial thalamic nucleus
PIK3R3	93	64	457	1774	2.6735048922308104	1.8619503123088293e-09	2.9435552272291994	6.487192931611797e-08	KEGG:hsa04930	Type II diabetes mellitus	97.9	cerebellar cortex
PIK3R3	93	64	457	1774	2.6735048922308104	1.8619503123088293e-09	2.9435552272291994	6.487192931611797e-08	KEGG:hsa04930	Type II diabetes mellitus	32.3	cerebellar nuclei
PIK3R3	93	64	457	1774	2.6735048922308104	1.8619503123088293e-09	2.9435552272291994	6.487192931611797e-08	KEGG:hsa04930	Type II diabetes mellitus	24.9	cerebellar white matter
PIK3R3	93	64	457	1774	2.6735048922308104	1.8619503123088293e-09	2.9435552272291994	6.487192931611797e-08	KEGG:hsa04930	Type II diabetes mellitus	18.9	cervical spinal cord, central gray
PIK3R3	93	64	457	1774	2.6735048922308104	1.8619503123088293e-09	2.9435552272291994	6.487192931611797e-08	KEGG:hsa04930	Type II diabetes mellitus	20.3	cervical spinal cord, dorsal horn
PIK3R3	93	64	457	1774	2.6735048922308104	1.8619503123088293e-09	2.9435552272291994	6.487192931611797e-08	KEGG:hsa04930	Type II diabetes mellitus	18.3	cervical spinal cord, ventral horn
PIK3R3	93	64	457	1774	2.6735048922308104	1.8619503123088293e-09	2.9435552272291994	6.487192931611797e-08	KEGG:hsa04930	Type II diabetes mellitus	18.9	choroid plexus
PIK3R3	93	64	457	1774	2.6735048922308104	1.8619503123088293e-09	2.9435552272291994	6.487192931611797e-08	KEGG:hsa04930	Type II diabetes mellitus	16.1	claustrum
PIK3R3	93	64	457	1774	2.6735048922308104	1.8619503123088293e-09	2.9435552272291994	6.487192931611797e-08	KEGG:hsa04930	Type II diabetes mellitus	8.9	corpus callosum, genu (white matter)
PIK3R3	93	64	457	1774	2.6735048922308104	1.8619503123088293e-09	2.9435552272291994	6.487192931611797e-08	KEGG:hsa04930	Type II diabetes mellitus	11.8	corpus callosum, splenium (white matter)
PIK3R3	93	64	457	1774	2.6735048922308104	1.8619503123088293e-09	2.9435552272291994	6.487192931611797e-08	KEGG:hsa04930	Type II diabetes mellitus	17.8	corticomedial amygdala
PIK3R3	93	64	457	1774	2.6735048922308104	1.8619503123088293e-09	2.9435552272291994	6.487192931611797e-08	KEGG:hsa04930	Type II diabetes mellitus	29.3	cuneiform nucleus
PIK3R3	93	64	457	1774	2.6735048922308104	1.8619503123088293e-09	2.9435552272291994	6.487192931611797e-08	KEGG:hsa04930	Type II diabetes mellitus	16.3	dentate gyrus
PIK3R3	93	64	457	1774	2.6735048922308104	1.8619503123088293e-09	2.9435552272291994	6.487192931611797e-08	KEGG:hsa04930	Type II diabetes mellitus	27.9	dorsal cochlear nucleus
PIK3R3	93	64	457	1774	2.6735048922308104	1.8619503123088293e-09	2.9435552272291994	6.487192931611797e-08	KEGG:hsa04930	Type II diabetes mellitus	8.6	dorsal funiculus (white matter)
PIK3R3	93	64	457	1774	2.6735048922308104	1.8619503123088293e-09	2.9435552272291994	6.487192931611797e-08	KEGG:hsa04930	Type II diabetes mellitus	34.1	dorsal medullary reticular nucleus
PIK3R3	93	64	457	1774	2.6735048922308104	1.8619503123088293e-09	2.9435552272291994	6.487192931611797e-08	KEGG:hsa04930	Type II diabetes mellitus	20.7	dorsal motor vagal complex
PIK3R3	93	64	457	1774	2.6735048922308104	1.8619503123088293e-09	2.9435552272291994	6.487192931611797e-08	KEGG:hsa04930	Type II diabetes mellitus	34.9	dorsal raphe nucleus
PIK3R3	93	64	457	1774	2.6735048922308104	1.8619503123088293e-09	2.9435552272291994	6.487192931611797e-08	KEGG:hsa04930	Type II diabetes mellitus	26.7	dorsal tegmental nucleus
PIK3R3	93	64	457	1774	2.6735048922308104	1.8619503123088293e-09	2.9435552272291994	6.487192931611797e-08	KEGG:hsa04930	Type II diabetes mellitus	30.2	dorsolateral tegmental area
PIK3R3	93	64	457	1774	2.6735048922308104	1.8619503123088293e-09	2.9435552272291994	6.487192931611797e-08	KEGG:hsa04930	Type II diabetes mellitus	31.4	dorsomedial nucleus
PIK3R3	93	64	457	1774	2.6735048922308104	1.8619503123088293e-09	2.9435552272291994	6.487192931611797e-08	KEGG:hsa04930	Type II diabetes mellitus	17.2	entorhinal gyrus
PIK3R3	93	64	457	1774	2.6735048922308104	1.8619503123088293e-09	2.9435552272291994	6.487192931611797e-08	KEGG:hsa04930	Type II diabetes mellitus	94.1	flocculonodular lobe
PIK3R3	93	64	457	1774	2.6735048922308104	1.8619503123088293e-09	2.9435552272291994	6.487192931611797e-08	KEGG:hsa04930	Type II diabetes mellitus	16.9	frontal eye field
PIK3R3	93	64	457	1774	2.6735048922308104	1.8619503123088293e-09	2.9435552272291994	6.487192931611797e-08	KEGG:hsa04930	Type II diabetes mellitus	22.1	frontal operculum
PIK3R3	93	64	457	1774	2.6735048922308104	1.8619503123088293e-09	2.9435552272291994	6.487192931611797e-08	KEGG:hsa04930	Type II diabetes mellitus	25.6	fusiform gyrus
PIK3R3	93	64	457	1774	2.6735048922308104	1.8619503123088293e-09	2.9435552272291994	6.487192931611797e-08	KEGG:hsa04930	Type II diabetes mellitus	26.4	gigantocellular reticular nuclei, medullary
PIK3R3	93	64	457	1774	2.6735048922308104	1.8619503123088293e-09	2.9435552272291994	6.487192931611797e-08	KEGG:hsa04930	Type II diabetes mellitus	30.4	gigantocellular reticular nuclei, pars
PIK3R3	93	64	457	1774	2.6735048922308104	1.8619503123088293e-09	2.9435552272291994	6.487192931611797e-08	KEGG:hsa04930	Type II diabetes mellitus	11.6	globus pallidus, externus
PIK3R3	93	64	457	1774	2.6735048922308104	1.8619503123088293e-09	2.9435552272291994	6.487192931611797e-08	KEGG:hsa04930	Type II diabetes mellitus	13.9	globus pallidus, internus
PIK3R3	93	64	457	1774	2.6735048922308104	1.8619503123088293e-09	2.9435552272291994	6.487192931611797e-08	KEGG:hsa04930	Type II diabetes mellitus	26.6	habenula
PIK3R3	93	64	457	1774	2.6735048922308104	1.8619503123088293e-09	2.9435552272291994	6.487192931611797e-08	KEGG:hsa04930	Type II diabetes mellitus	16.0	hippocampus
PIK3R3	93	64	457	1774	2.6735048922308104	1.8619503123088293e-09	2.9435552272291994	6.487192931611797e-08	KEGG:hsa04930	Type II diabetes mellitus	20.1	hippocampus, CA1
PIK3R3	93	64	457	1774	2.6735048922308104	1.8619503123088293e-09	2.9435552272291994	6.487192931611797e-08	KEGG:hsa04930	Type II diabetes mellitus	19.2	hippocampus, CA2
PIK3R3	93	64	457	1774	2.6735048922308104	1.8619503123088293e-09	2.9435552272291994	6.487192931611797e-08	KEGG:hsa04930	Type II diabetes mellitus	17.2	hippocampus, CA3
PIK3R3	93	64	457	1774	2.6735048922308104	1.8619503123088293e-09	2.9435552272291994	6.487192931611797e-08	KEGG:hsa04930	Type II diabetes mellitus	44.2	inferior colliculus
PIK3R3	93	64	457	1774	2.6735048922308104	1.8619503123088293e-09	2.9435552272291994	6.487192931611797e-08	KEGG:hsa04930	Type II diabetes mellitus	16.2	inferior frontal gyrus, opercular
PIK3R3	93	64	457	1774	2.6735048922308104	1.8619503123088293e-09	2.9435552272291994	6.487192931611797e-08	KEGG:hsa04930	Type II diabetes mellitus	12.8	inferior olive
PIK3R3	93	64	457	1774	2.6735048922308104	1.8619503123088293e-09	2.9435552272291994	6.487192931611797e-08	KEGG:hsa04930	Type II diabetes mellitus	25.3	inferior parietal lobule
PIK3R3	93	64	457	1774	2.6735048922308104	1.8619503123088293e-09	2.9435552272291994	6.487192931611797e-08	KEGG:hsa04930	Type II diabetes mellitus	29.5	inferior temporal gyrus
PIK3R3	93	64	457	1774	2.6735048922308104	1.8619503123088293e-09	2.9435552272291994	6.487192931611797e-08	KEGG:hsa04930	Type II diabetes mellitus	24.3	intraparietal deep sulcus
PIK3R3	93	64	457	1774	2.6735048922308104	1.8619503123088293e-09	2.9435552272291994	6.487192931611797e-08	KEGG:hsa04930	Type II diabetes mellitus	29.2	Kolliker-Fuse nucleus
PIK3R3	93	64	457	1774	2.6735048922308104	1.8619503123088293e-09	2.9435552272291994	6.487192931611797e-08	KEGG:hsa04930	Type II diabetes mellitus	17.2	lateral amygdala
PIK3R3	93	64	457	1774	2.6735048922308104	1.8619503123088293e-09	2.9435552272291994	6.487192931611797e-08	KEGG:hsa04930	Type II diabetes mellitus	10.7	lateral funiculus (white matter)
PIK3R3	93	64	457	1774	2.6735048922308104	1.8619503123088293e-09	2.9435552272291994	6.487192931611797e-08	KEGG:hsa04930	Type II diabetes mellitus	15.8	lateral geniculate body
PIK3R3	93	64	457	1774	2.6735048922308104	1.8619503123088293e-09	2.9435552272291994	6.487192931611797e-08	KEGG:hsa04930	Type II diabetes mellitus	23.1	lateral hypothalamic area
PIK3R3	93	64	457	1774	2.6735048922308104	1.8619503123088293e-09	2.9435552272291994	6.487192931611797e-08	KEGG:hsa04930	Type II diabetes mellitus	34.0	lateral lemniscal nuclei
PIK3R3	93	64	457	1774	2.6735048922308104	1.8619503123088293e-09	2.9435552272291994	6.487192931611797e-08	KEGG:hsa04930	Type II diabetes mellitus	19.8	lateral medullary reticular nucleus
PIK3R3	93	64	457	1774	2.6735048922308104	1.8619503123088293e-09	2.9435552272291994	6.487192931611797e-08	KEGG:hsa04930	Type II diabetes mellitus	31.4	lateral parabrachial nucleus
PIK3R3	93	64	457	1774	2.6735048922308104	1.8619503123088293e-09	2.9435552272291994	6.487192931611797e-08	KEGG:hsa04930	Type II diabetes mellitus	17.9	lateral thalamic nuclei
PIK3R3	93	64	457	1774	2.6735048922308104	1.8619503123088293e-09	2.9435552272291994	6.487192931611797e-08	KEGG:hsa04930	Type II diabetes mellitus	34.6	lateral vestibular nucleus
PIK3R3	93	64	457	1774	2.6735048922308104	1.8619503123088293e-09	2.9435552272291994	6.487192931611797e-08	KEGG:hsa04930	Type II diabetes mellitus	26.5	lingual gyrus
PIK3R3	93	64	457	1774	2.6735048922308104	1.8619503123088293e-09	2.9435552272291994	6.487192931611797e-08	KEGG:hsa04930	Type II diabetes mellitus	27.8	locus coeruleus
PIK3R3	93	64	457	1774	2.6735048922308104	1.8619503123088293e-09	2.9435552272291994	6.487192931611797e-08	KEGG:hsa04930	Type II diabetes mellitus	27.6	mammillary body
PIK3R3	93	64	457	1774	2.6735048922308104	1.8619503123088293e-09	2.9435552272291994	6.487192931611797e-08	KEGG:hsa04930	Type II diabetes mellitus	22.0	medial dorsal thalamic nucleus
PIK3R3	93	64	457	1774	2.6735048922308104	1.8619503123088293e-09	2.9435552272291994	6.487192931611797e-08	KEGG:hsa04930	Type II diabetes mellitus	22.0	medial geniculate body
PIK3R3	93	64	457	1774	2.6735048922308104	1.8619503123088293e-09	2.9435552272291994	6.487192931611797e-08	KEGG:hsa04930	Type II diabetes mellitus	18.0	medial olivary nucleus
PIK3R3	93	64	457	1774	2.6735048922308104	1.8619503123088293e-09	2.9435552272291994	6.487192931611797e-08	KEGG:hsa04930	Type II diabetes mellitus	35.0	medial parabrachial nucleus
PIK3R3	93	64	457	1774	2.6735048922308104	1.8619503123088293e-09	2.9435552272291994	6.487192931611797e-08	KEGG:hsa04930	Type II diabetes mellitus	31.6	medial periolivary nuclei
PIK3R3	93	64	457	1774	2.6735048922308104	1.8619503123088293e-09	2.9435552272291994	6.487192931611797e-08	KEGG:hsa04930	Type II diabetes mellitus	27.2	medial vestibular nucleus
PIK3R3	93	64	457	1774	2.6735048922308104	1.8619503123088293e-09	2.9435552272291994	6.487192931611797e-08	KEGG:hsa04930	Type II diabetes mellitus	42.8	median raphe nucleus
PIK3R3	93	64	457	1774	2.6735048922308104	1.8619503123088293e-09	2.9435552272291994	6.487192931611797e-08	KEGG:hsa04930	Type II diabetes mellitus	13.9	middle cingulate cortex
PIK3R3	93	64	457	1774	2.6735048922308104	1.8619503123088293e-09	2.9435552272291994	6.487192931611797e-08	KEGG:hsa04930	Type II diabetes mellitus	29.6	middle temporal gyrus
PIK3R3	93	64	457	1774	2.6735048922308104	1.8619503123088293e-09	2.9435552272291994	6.487192931611797e-08	KEGG:hsa04930	Type II diabetes mellitus	27.4	motor facial nucleus
PIK3R3	93	64	457	1774	2.6735048922308104	1.8619503123088293e-09	2.9435552272291994	6.487192931611797e-08	KEGG:hsa04930	Type II diabetes mellitus	26.0	motor hypoglossal nucleus
PIK3R3	93	64	457	1774	2.6735048922308104	1.8619503123088293e-09	2.9435552272291994	6.487192931611797e-08	KEGG:hsa04930	Type II diabetes mellitus	29.0	motor trigeminal nucleus
PIK3R3	93	64	457	1774	2.6735048922308104	1.8619503123088293e-09	2.9435552272291994	6.487192931611797e-08	KEGG:hsa04930	Type II diabetes mellitus	37.5	nuclei of the trapezoid body
PIK3R3	93	64	457	1774	2.6735048922308104	1.8619503123088293e-09	2.9435552272291994	6.487192931611797e-08	KEGG:hsa04930	Type II diabetes mellitus	14.6	nucleus accumbens
PIK3R3	93	64	457	1774	2.6735048922308104	1.8619503123088293e-09	2.9435552272291994	6.487192931611797e-08	KEGG:hsa04930	Type II diabetes mellitus	31.5	nucleus ambiguus
PIK3R3	93	64	457	1774	2.6735048922308104	1.8619503123088293e-09	2.9435552272291994	6.487192931611797e-08	KEGG:hsa04930	Type II diabetes mellitus	14.1	nucleus basalis of Meynert
PIK3R3	93	64	457	1774	2.6735048922308104	1.8619503123088293e-09	2.9435552272291994	6.487192931611797e-08	KEGG:hsa04930	Type II diabetes mellitus	21.1	nucleus cuneatus
PIK3R3	93	64	457	1774	2.6735048922308104	1.8619503123088293e-09	2.9435552272291994	6.487192931611797e-08	KEGG:hsa04930	Type II diabetes mellitus	9.1	nucleus gracilis
PIK3R3	93	64	457	1774	2.6735048922308104	1.8619503123088293e-09	2.9435552272291994	6.487192931611797e-08	KEGG:hsa04930	Type II diabetes mellitus	24.6	nucleus of the diagonal band
PIK3R3	93	64	457	1774	2.6735048922308104	1.8619503123088293e-09	2.9435552272291994	6.487192931611797e-08	KEGG:hsa04930	Type II diabetes mellitus	31.5	nucleus raphe magnus
PIK3R3	93	64	457	1774	2.6735048922308104	1.8619503123088293e-09	2.9435552272291994	6.487192931611797e-08	KEGG:hsa04930	Type II diabetes mellitus	20.1	nucleus raphe obscurus
PIK3R3	93	64	457	1774	2.6735048922308104	1.8619503123088293e-09	2.9435552272291994	6.487192931611797e-08	KEGG:hsa04930	Type II diabetes mellitus	23.0	nucleus raphe pallidus
PIK3R3	93	64	457	1774	2.6735048922308104	1.8619503123088293e-09	2.9435552272291994	6.487192931611797e-08	KEGG:hsa04930	Type II diabetes mellitus	20.9	nucleus reuniens
PIK3R3	93	64	457	1774	2.6735048922308104	1.8619503123088293e-09	2.9435552272291994	6.487192931611797e-08	KEGG:hsa04930	Type II diabetes mellitus	16.0	nucleus rhomboideus
PIK3R3	93	64	457	1774	2.6735048922308104	1.8619503123088293e-09	2.9435552272291994	6.487192931611797e-08	KEGG:hsa04930	Type II diabetes mellitus	27.4	nucleus tractus solitarii
PIK3R3	93	64	457	1774	2.6735048922308104	1.8619503123088293e-09	2.9435552272291994	6.487192931611797e-08	KEGG:hsa04930	Type II diabetes mellitus	26.3	occipital cortex
PIK3R3	93	64	457	1774	2.6735048922308104	1.8619503123088293e-09	2.9435552272291994	6.487192931611797e-08	KEGG:hsa04930	Type II diabetes mellitus	11.0	occipital cortex (white matter)
PIK3R3	93	64	457	1774	2.6735048922308104	1.8619503123088293e-09	2.9435552272291994	6.487192931611797e-08	KEGG:hsa04930	Type II diabetes mellitus	17.5	olfactory area
PIK3R3	93	64	457	1774	2.6735048922308104	1.8619503123088293e-09	2.9435552272291994	6.487192931611797e-08	KEGG:hsa04930	Type II diabetes mellitus	20.1	olfactory tubercle
PIK3R3	93	64	457	1774	2.6735048922308104	1.8619503123088293e-09	2.9435552272291994	6.487192931611797e-08	KEGG:hsa04930	Type II diabetes mellitus	13.0	orbitofrontal gyrus, anterior
PIK3R3	93	64	457	1774	2.6735048922308104	1.8619503123088293e-09	2.9435552272291994	6.487192931611797e-08	KEGG:hsa04930	Type II diabetes mellitus	15.6	paracentral lobule, anterior
PIK3R3	93	64	457	1774	2.6735048922308104	1.8619503123088293e-09	2.9435552272291994	6.487192931611797e-08	KEGG:hsa04930	Type II diabetes mellitus	13.8	paracentral lobule, posterior
PIK3R3	93	64	457	1774	2.6735048922308104	1.8619503123088293e-09	2.9435552272291994	6.487192931611797e-08	KEGG:hsa04930	Type II diabetes mellitus	16.8	parahippocampal cortex
PIK3R3	93	64	457	1774	2.6735048922308104	1.8619503123088293e-09	2.9435552272291994	6.487192931611797e-08	KEGG:hsa04930	Type II diabetes mellitus	17.8	parahippocampal cortex (white matter)
PIK3R3	93	64	457	1774	2.6735048922308104	1.8619503123088293e-09	2.9435552272291994	6.487192931611797e-08	KEGG:hsa04930	Type II diabetes mellitus	35.3	paramedian reticular nucleus
PIK3R3	93	64	457	1774	2.6735048922308104	1.8619503123088293e-09	2.9435552272291994	6.487192931611797e-08	KEGG:hsa04930	Type II diabetes mellitus	19.9	paraventricular nucleus
PIK3R3	93	64	457	1774	2.6735048922308104	1.8619503123088293e-09	2.9435552272291994	6.487192931611797e-08	KEGG:hsa04930	Type II diabetes mellitus	12.8	parietal operculum
PIK3R3	93	64	457	1774	2.6735048922308104	1.8619503123088293e-09	2.9435552272291994	6.487192931611797e-08	KEGG:hsa04930	Type II diabetes mellitus	26.8	parieto-insular cortex
PIK3R3	93	64	457	1774	2.6735048922308104	1.8619503123088293e-09	2.9435552272291994	6.487192931611797e-08	KEGG:hsa04930	Type II diabetes mellitus	24.6	parieto-occipital transitional area
PIK3R3	93	64	457	1774	2.6735048922308104	1.8619503123088293e-09	2.9435552272291994	6.487192931611797e-08	KEGG:hsa04930	Type II diabetes mellitus	9.6	parieto-temporal junction (white matter)
PIK3R3	93	64	457	1774	2.6735048922308104	1.8619503123088293e-09	2.9435552272291994	6.487192931611797e-08	KEGG:hsa04930	Type II diabetes mellitus	30.6	parvicellular reticular nuclei
PIK3R3	93	64	457	1774	2.6735048922308104	1.8619503123088293e-09	2.9435552272291994	6.487192931611797e-08	KEGG:hsa04930	Type II diabetes mellitus	29.9	parvicellular reticular nuclei, medullary
PIK3R3	93	64	457	1774	2.6735048922308104	1.8619503123088293e-09	2.9435552272291994	6.487192931611797e-08	KEGG:hsa04930	Type II diabetes mellitus	27.5	pedunculopontine tegmental nucleus
PIK3R3	93	64	457	1774	2.6735048922308104	1.8619503123088293e-09	2.9435552272291994	6.487192931611797e-08	KEGG:hsa04930	Type II diabetes mellitus	38.9	periaquaductal grey, anterior
PIK3R3	93	64	457	1774	2.6735048922308104	1.8619503123088293e-09	2.9435552272291994	6.487192931611797e-08	KEGG:hsa04930	Type II diabetes mellitus	35.4	periaquaductal grey, dorsal
PIK3R3	93	64	457	1774	2.6735048922308104	1.8619503123088293e-09	2.9435552272291994	6.487192931611797e-08	KEGG:hsa04930	Type II diabetes mellitus	32.3	periaquaductal grey, lateral
PIK3R3	93	64	457	1774	2.6735048922308104	1.8619503123088293e-09	2.9435552272291994	6.487192931611797e-08	KEGG:hsa04930	Type II diabetes mellitus	28.3	perirhinal gyrus
PIK3R3	93	64	457	1774	2.6735048922308104	1.8619503123088293e-09	2.9435552272291994	6.487192931611797e-08	KEGG:hsa04930	Type II diabetes mellitus	29.4	peritrigeminal nucleus
PIK3R3	93	64	457	1774	2.6735048922308104	1.8619503123088293e-09	2.9435552272291994	6.487192931611797e-08	KEGG:hsa04930	Type II diabetes mellitus	22.1	piriform cortex
PIK3R3	93	64	457	1774	2.6735048922308104	1.8619503123088293e-09	2.9435552272291994	6.487192931611797e-08	KEGG:hsa04930	Type II diabetes mellitus	37.8	pontine nuclei
PIK3R3	93	64	457	1774	2.6735048922308104	1.8619503123088293e-09	2.9435552272291994	6.487192931611797e-08	KEGG:hsa04930	Type II diabetes mellitus	50.0	pontine raphe nucleus
PIK3R3	93	64	457	1774	2.6735048922308104	1.8619503123088293e-09	2.9435552272291994	6.487192931611797e-08	KEGG:hsa04930	Type II diabetes mellitus	12.8	postcentral gyrus
PIK3R3	93	64	457	1774	2.6735048922308104	1.8619503123088293e-09	2.9435552272291994	6.487192931611797e-08	KEGG:hsa04930	Type II diabetes mellitus	17.6	postcentral gyrus, dorsal
PIK3R3	93	64	457	1774	2.6735048922308104	1.8619503123088293e-09	2.9435552272291994	6.487192931611797e-08	KEGG:hsa04930	Type II diabetes mellitus	25.5	postcentral gyrus, middle
PIK3R3	93	64	457	1774	2.6735048922308104	1.8619503123088293e-09	2.9435552272291994	6.487192931611797e-08	KEGG:hsa04930	Type II diabetes mellitus	17.2	postcentral gyrus, ventral
PIK3R3	93	64	457	1774	2.6735048922308104	1.8619503123088293e-09	2.9435552272291994	6.487192931611797e-08	KEGG:hsa04930	Type II diabetes mellitus	11.2	posterior cingulate cortex
PIK3R3	93	64	457	1774	2.6735048922308104	1.8619503123088293e-09	2.9435552272291994	6.487192931611797e-08	KEGG:hsa04930	Type II diabetes mellitus	12.8	posterior cingulate cortex, dorsal
PIK3R3	93	64	457	1774	2.6735048922308104	1.8619503123088293e-09	2.9435552272291994	6.487192931611797e-08	KEGG:hsa04930	Type II diabetes mellitus	14.4	posterior cingulate cortex, ventral
PIK3R3	93	64	457	1774	2.6735048922308104	1.8619503123088293e-09	2.9435552272291994	6.487192931611797e-08	KEGG:hsa04930	Type II diabetes mellitus	25.3	posterior insular cortex
PIK3R3	93	64	457	1774	2.6735048922308104	1.8619503123088293e-09	2.9435552272291994	6.487192931611797e-08	KEGG:hsa04930	Type II diabetes mellitus	15.5	posterior thalamic nucleus
PIK3R3	93	64	457	1774	2.6735048922308104	1.8619503123088293e-09	2.9435552272291994	6.487192931611797e-08	KEGG:hsa04930	Type II diabetes mellitus	30.5	posteroventral cochlear nucleus
PIK3R3	93	64	457	1774	2.6735048922308104	1.8619503123088293e-09	2.9435552272291994	6.487192931611797e-08	KEGG:hsa04930	Type II diabetes mellitus	15.4	precentral gyrus
PIK3R3	93	64	457	1774	2.6735048922308104	1.8619503123088293e-09	2.9435552272291994	6.487192931611797e-08	KEGG:hsa04930	Type II diabetes mellitus	13.6	precentral gyrus, dorsal
PIK3R3	93	64	457	1774	2.6735048922308104	1.8619503123088293e-09	2.9435552272291994	6.487192931611797e-08	KEGG:hsa04930	Type II diabetes mellitus	19.8	precentral gyrus, middle
PIK3R3	93	64	457	1774	2.6735048922308104	1.8619503123088293e-09	2.9435552272291994	6.487192931611797e-08	KEGG:hsa04930	Type II diabetes mellitus	14.1	precentral gyrus, ventral
PIK3R3	93	64	457	1774	2.6735048922308104	1.8619503123088293e-09	2.9435552272291994	6.487192931611797e-08	KEGG:hsa04930	Type II diabetes mellitus	19.4	precuneus
PIK3R3	93	64	457	1774	2.6735048922308104	1.8619503123088293e-09	2.9435552272291994	6.487192931611797e-08	KEGG:hsa04930	Type II diabetes mellitus	17.9	premotor cortex, dorsal
PIK3R3	93	64	457	1774	2.6735048922308104	1.8619503123088293e-09	2.9435552272291994	6.487192931611797e-08	KEGG:hsa04930	Type II diabetes mellitus	18.8	premotor cortex, ventral
PIK3R3	93	64	457	1774	2.6735048922308104	1.8619503123088293e-09	2.9435552272291994	6.487192931611797e-08	KEGG:hsa04930	Type II diabetes mellitus	30.9	preoptic area
PIK3R3	93	64	457	1774	2.6735048922308104	1.8619503123088293e-09	2.9435552272291994	6.487192931611797e-08	KEGG:hsa04930	Type II diabetes mellitus	28.4	prepositus hypoglossal nucleus
PIK3R3	93	64	457	1774	2.6735048922308104	1.8619503123088293e-09	2.9435552272291994	6.487192931611797e-08	KEGG:hsa04930	Type II diabetes mellitus	28.5	pretectal area
PIK3R3	93	64	457	1774	2.6735048922308104	1.8619503123088293e-09	2.9435552272291994	6.487192931611797e-08	KEGG:hsa04930	Type II diabetes mellitus	39.1	principal sensory trigeminal nucleus
PIK3R3	93	64	457	1774	2.6735048922308104	1.8619503123088293e-09	2.9435552272291994	6.487192931611797e-08	KEGG:hsa04930	Type II diabetes mellitus	19.2	pulvinar
PIK3R3	93	64	457	1774	2.6735048922308104	1.8619503123088293e-09	2.9435552272291994	6.487192931611797e-08	KEGG:hsa04930	Type II diabetes mellitus	16.6	putamen
PIK3R3	93	64	457	1774	2.6735048922308104	1.8619503123088293e-09	2.9435552272291994	6.487192931611797e-08	KEGG:hsa04930	Type II diabetes mellitus	23.5	red nucleus
PIK3R3	93	64	457	1774	2.6735048922308104	1.8619503123088293e-09	2.9435552272291994	6.487192931611797e-08	KEGG:hsa04930	Type II diabetes mellitus	28.5	reticular pontine nucleus, caudal
PIK3R3	93	64	457	1774	2.6735048922308104	1.8619503123088293e-09	2.9435552272291994	6.487192931611797e-08	KEGG:hsa04930	Type II diabetes mellitus	31.0	reticular pontine nucleus, oral
PIK3R3	93	64	457	1774	2.6735048922308104	1.8619503123088293e-09	2.9435552272291994	6.487192931611797e-08	KEGG:hsa04930	Type II diabetes mellitus	26.7	reticulotegmental nucleus
PIK3R3	93	64	457	1774	2.6735048922308104	1.8619503123088293e-09	2.9435552272291994	6.487192931611797e-08	KEGG:hsa04930	Type II diabetes mellitus	26.1	retrosplenial cortex
PIK3R3	93	64	457	1774	2.6735048922308104	1.8619503123088293e-09	2.9435552272291994	6.487192931611797e-08	KEGG:hsa04930	Type II diabetes mellitus	21.2	septal nuclei
PIK3R3	93	64	457	1774	2.6735048922308104	1.8619503123088293e-09	2.9435552272291994	6.487192931611797e-08	KEGG:hsa04930	Type II diabetes mellitus	13.1	somatomor cortex, precentral gyrus (white matter)
PIK3R3	93	64	457	1774	2.6735048922308104	1.8619503123088293e-09	2.9435552272291994	6.487192931611797e-08	KEGG:hsa04930	Type II diabetes mellitus	14.4	somatosensory cortex, postcentral gyrus, ventral (white matter)
PIK3R3	93	64	457	1774	2.6735048922308104	1.8619503123088293e-09	2.9435552272291994	6.487192931611797e-08	KEGG:hsa04930	Type II diabetes mellitus	22.2	spinal trigeminal nucleus, caudal
PIK3R3	93	64	457	1774	2.6735048922308104	1.8619503123088293e-09	2.9435552272291994	6.487192931611797e-08	KEGG:hsa04930	Type II diabetes mellitus	33.3	spinal trigeminal nucleus, interpolar
PIK3R3	93	64	457	1774	2.6735048922308104	1.8619503123088293e-09	2.9435552272291994	6.487192931611797e-08	KEGG:hsa04930	Type II diabetes mellitus	39.4	spinal trigeminal nucleus, oral
PIK3R3	93	64	457	1774	2.6735048922308104	1.8619503123088293e-09	2.9435552272291994	6.487192931611797e-08	KEGG:hsa04930	Type II diabetes mellitus	28.1	spinal vestibular nucleus
PIK3R3	93	64	457	1774	2.6735048922308104	1.8619503123088293e-09	2.9435552272291994	6.487192931611797e-08	KEGG:hsa04930	Type II diabetes mellitus	20.9	stria terminalis, bed nucleus
PIK3R3	93	64	457	1774	2.6735048922308104	1.8619503123088293e-09	2.9435552272291994	6.487192931611797e-08	KEGG:hsa04930	Type II diabetes mellitus	18.2	subcentral gyrus, S2
PIK3R3	93	64	457	1774	2.6735048922308104	1.8619503123088293e-09	2.9435552272291994	6.487192931611797e-08	KEGG:hsa04930	Type II diabetes mellitus	33.7	subcoeruleus area
PIK3R3	93	64	457	1774	2.6735048922308104	1.8619503123088293e-09	2.9435552272291994	6.487192931611797e-08	KEGG:hsa04930	Type II diabetes mellitus	16.4	subiculum
PIK3R3	93	64	457	1774	2.6735048922308104	1.8619503123088293e-09	2.9435552272291994	6.487192931611797e-08	KEGG:hsa04930	Type II diabetes mellitus	26.8	substantia nigra
PIK3R3	93	64	457	1774	2.6735048922308104	1.8619503123088293e-09	2.9435552272291994	6.487192931611797e-08	KEGG:hsa04930	Type II diabetes mellitus	20.7	subthalamic nucleus
PIK3R3	93	64	457	1774	2.6735048922308104	1.8619503123088293e-09	2.9435552272291994	6.487192931611797e-08	KEGG:hsa04930	Type II diabetes mellitus	30.8	superior colliculus
PIK3R3	93	64	457	1774	2.6735048922308104	1.8619503123088293e-09	2.9435552272291994	6.487192931611797e-08	KEGG:hsa04930	Type II diabetes mellitus	33.4	superior olive
PIK3R3	93	64	457	1774	2.6735048922308104	1.8619503123088293e-09	2.9435552272291994	6.487192931611797e-08	KEGG:hsa04930	Type II diabetes mellitus	25.1	superior parietal lobule
PIK3R3	93	64	457	1774	2.6735048922308104	1.8619503123088293e-09	2.9435552272291994	6.487192931611797e-08	KEGG:hsa04930	Type II diabetes mellitus	30.7	superior temporal gyrus
PIK3R3	93	64	457	1774	2.6735048922308104	1.8619503123088293e-09	2.9435552272291994	6.487192931611797e-08	KEGG:hsa04930	Type II diabetes mellitus	29.7	superior vestibular nucleus
PIK3R3	93	64	457	1774	2.6735048922308104	1.8619503123088293e-09	2.9435552272291994	6.487192931611797e-08	KEGG:hsa04930	Type II diabetes mellitus	15.6	supplementary motor cortex
PIK3R3	93	64	457	1774	2.6735048922308104	1.8619503123088293e-09	2.9435552272291994	6.487192931611797e-08	KEGG:hsa04930	Type II diabetes mellitus	27.9	supramarginal gyrus
PIK3R3	93	64	457	1774	2.6735048922308104	1.8619503123088293e-09	2.9435552272291994	6.487192931611797e-08	KEGG:hsa04930	Type II diabetes mellitus	21.2	supraoptic nucleus
PIK3R3	93	64	457	1774	2.6735048922308104	1.8619503123088293e-09	2.9435552272291994	6.487192931611797e-08	KEGG:hsa04930	Type II diabetes mellitus	27.7	temporal pole
PIK3R3	93	64	457	1774	2.6735048922308104	1.8619503123088293e-09	2.9435552272291994	6.487192931611797e-08	KEGG:hsa04930	Type II diabetes mellitus	13.5	temporal white matter
PIK3R3	93	64	457	1774	2.6735048922308104	1.8619503123088293e-09	2.9435552272291994	6.487192931611797e-08	KEGG:hsa04930	Type II diabetes mellitus	23.4	temporo-insular cortex, parainsular gyrus
PIK3R3	93	64	457	1774	2.6735048922308104	1.8619503123088293e-09	2.9435552272291994	6.487192931611797e-08	KEGG:hsa04930	Type II diabetes mellitus	39.9	temporo-occipital transitional zone
PIK3R3	93	64	457	1774	2.6735048922308104	1.8619503123088293e-09	2.9435552272291994	6.487192931611797e-08	KEGG:hsa04930	Type II diabetes mellitus	34.4	transversal temporal gyrus, anterior
PIK3R3	93	64	457	1774	2.6735048922308104	1.8619503123088293e-09	2.9435552272291994	6.487192931611797e-08	KEGG:hsa04930	Type II diabetes mellitus	30.9	transversal temporal gyrus, posterior
PIK3R3	93	64	457	1774	2.6735048922308104	1.8619503123088293e-09	2.9435552272291994	6.487192931611797e-08	KEGG:hsa04930	Type II diabetes mellitus	35.7	ventral medullary reticular nucleus
PIK3R3	93	64	457	1774	2.6735048922308104	1.8619503123088293e-09	2.9435552272291994	6.487192931611797e-08	KEGG:hsa04930	Type II diabetes mellitus	38.1	ventral periolivary nuclei
PIK3R3	93	64	457	1774	2.6735048922308104	1.8619503123088293e-09	2.9435552272291994	6.487192931611797e-08	KEGG:hsa04930	Type II diabetes mellitus	18.5	ventral posterolateral thalamic nucleus
PIK3R3	93	64	457	1774	2.6735048922308104	1.8619503123088293e-09	2.9435552272291994	6.487192931611797e-08	KEGG:hsa04930	Type II diabetes mellitus	24.0	ventral posteromedial thalamic nucleus
PIK3R3	93	64	457	1774	2.6735048922308104	1.8619503123088293e-09	2.9435552272291994	6.487192931611797e-08	KEGG:hsa04930	Type II diabetes mellitus	33.2	ventral tegmental area
PIK3R3	93	64	457	1774	2.6735048922308104	1.8619503123088293e-09	2.9435552272291994	6.487192931611797e-08	KEGG:hsa04930	Type II diabetes mellitus	20.5	ventral thalamic nuclei
PIK3R3	93	64	457	1774	2.6735048922308104	1.8619503123088293e-09	2.9435552272291994	6.487192931611797e-08	KEGG:hsa04930	Type II diabetes mellitus	23.7	ventrolateral medulla, A1-C1 cell groups
PIK3R3	93	64	457	1774	2.6735048922308104	1.8619503123088293e-09	2.9435552272291994	6.487192931611797e-08	KEGG:hsa04930	Type II diabetes mellitus	25.6	ventrolateral tegmental area, A5 NE cell group
PIK3R3	93	64	457	1774	2.6735048922308104	1.8619503123088293e-09	2.9435552272291994	6.487192931611797e-08	KEGG:hsa04930	Type II diabetes mellitus	31.8	ventromedial nucleus
PIK3R3	93	64	457	1774	2.6735048922308104	1.8619503123088293e-09	2.9435552272291994	6.487192931611797e-08	KEGG:hsa04930	Type II diabetes mellitus	90.7	vermis
PIK3R3	93	64	457	1774	2.6735048922308104	1.8619503123088293e-09	2.9435552272291994	6.487192931611797e-08	KEGG:hsa04930	Type II diabetes mellitus	14.5	zona incerta
PIK3R3	93	64	457	1774	2.6735048922308104	1.8619503123088293e-09	2.9435552272291994	6.487192931611797e-08	KEGG:hsa04370	VEGF signaling pathway	16.6	amygdala
PIK3R3	93	64	457	1774	2.6735048922308104	1.8619503123088293e-09	2.9435552272291994	6.487192931611797e-08	KEGG:hsa04370	VEGF signaling pathway	30.9	angular gyrus
PIK3R3	93	64	457	1774	2.6735048922308104	1.8619503123088293e-09	2.9435552272291994	6.487192931611797e-08	KEGG:hsa04370	VEGF signaling pathway	47.6	angular gyrus (white matter)
PIK3R3	93	64	457	1774	2.6735048922308104	1.8619503123088293e-09	2.9435552272291994	6.487192931611797e-08	KEGG:hsa04370	VEGF signaling pathway	14.5	anterior cingulate cortex, supragenual-dorsal
PIK3R3	93	64	457	1774	2.6735048922308104	1.8619503123088293e-09	2.9435552272291994	6.487192931611797e-08	KEGG:hsa04370	VEGF signaling pathway	12.3	anterior cingulate cortex, supragenual-ventral
PIK3R3	93	64	457	1774	2.6735048922308104	1.8619503123088293e-09	2.9435552272291994	6.487192931611797e-08	KEGG:hsa04370	VEGF signaling pathway	34.4	anterior cochlear nucleus, ventral
PIK3R3	93	64	457	1774	2.6735048922308104	1.8619503123088293e-09	2.9435552272291994	6.487192931611797e-08	KEGG:hsa04370	VEGF signaling pathway	14.5	anterior funiculus (white matter)
PIK3R3	93	64	457	1774	2.6735048922308104	1.8619503123088293e-09	2.9435552272291994	6.487192931611797e-08	KEGG:hsa04370	VEGF signaling pathway	27.7	anterior insular cortex, dorsal
PIK3R3	93	64	457	1774	2.6735048922308104	1.8619503123088293e-09	2.9435552272291994	6.487192931611797e-08	KEGG:hsa04370	VEGF signaling pathway	23.1	anterior insular cortex, ventral
PIK3R3	93	64	457	1774	2.6735048922308104	1.8619503123088293e-09	2.9435552272291994	6.487192931611797e-08	KEGG:hsa04370	VEGF signaling pathway	17.3	anterior thalamic nucleus, ventral
PIK3R3	93	64	457	1774	2.6735048922308104	1.8619503123088293e-09	2.9435552272291994	6.487192931611797e-08	KEGG:hsa04370	VEGF signaling pathway	23.8	arcuate nucleus
PIK3R3	93	64	457	1774	2.6735048922308104	1.8619503123088293e-09	2.9435552272291994	6.487192931611797e-08	KEGG:hsa04370	VEGF signaling pathway	22.8	area parastriata, inferior
PIK3R3	93	64	457	1774	2.6735048922308104	1.8619503123088293e-09	2.9435552272291994	6.487192931611797e-08	KEGG:hsa04370	VEGF signaling pathway	27.5	area parastriata, parietal
PIK3R3	93	64	457	1774	2.6735048922308104	1.8619503123088293e-09	2.9435552272291994	6.487192931611797e-08	KEGG:hsa04370	VEGF signaling pathway	21.6	area parastriata, superior
PIK3R3	93	64	457	1774	2.6735048922308104	1.8619503123088293e-09	2.9435552272291994	6.487192931611797e-08	KEGG:hsa04370	VEGF signaling pathway	25.2	area parastriata, temporal
PIK3R3	93	64	457	1774	2.6735048922308104	1.8619503123088293e-09	2.9435552272291994	6.487192931611797e-08	KEGG:hsa04370	VEGF signaling pathway	19.3	area postrema
PIK3R3	93	64	457	1774	2.6735048922308104	1.8619503123088293e-09	2.9435552272291994	6.487192931611797e-08	KEGG:hsa04370	VEGF signaling pathway	29.9	area striata
PIK3R3	93	64	457	1774	2.6735048922308104	1.8619503123088293e-09	2.9435552272291994	6.487192931611797e-08	KEGG:hsa04370	VEGF signaling pathway	15.2	area striata (white matter)
PIK3R3	93	64	457	1774	2.6735048922308104	1.8619503123088293e-09	2.9435552272291994	6.487192931611797e-08	KEGG:hsa04370	VEGF signaling pathway	17.8	basal amygdala
PIK3R3	93	64	457	1774	2.6735048922308104	1.8619503123088293e-09	2.9435552272291994	6.487192931611797e-08	KEGG:hsa04370	VEGF signaling pathway	17.3	caudate nucleus
PIK3R3	93	64	457	1774	2.6735048922308104	1.8619503123088293e-09	2.9435552272291994	6.487192931611797e-08	KEGG:hsa04370	VEGF signaling pathway	21.4	central amygdala
PIK3R3	93	64	457	1774	2.6735048922308104	1.8619503123088293e-09	2.9435552272291994	6.487192931611797e-08	KEGG:hsa04370	VEGF signaling pathway	26.0	centromedial thalamic nucleus
PIK3R3	93	64	457	1774	2.6735048922308104	1.8619503123088293e-09	2.9435552272291994	6.487192931611797e-08	KEGG:hsa04370	VEGF signaling pathway	97.9	cerebellar cortex
PIK3R3	93	64	457	1774	2.6735048922308104	1.8619503123088293e-09	2.9435552272291994	6.487192931611797e-08	KEGG:hsa04370	VEGF signaling pathway	32.3	cerebellar nuclei
PIK3R3	93	64	457	1774	2.6735048922308104	1.8619503123088293e-09	2.9435552272291994	6.487192931611797e-08	KEGG:hsa04370	VEGF signaling pathway	24.9	cerebellar white matter
PIK3R3	93	64	457	1774	2.6735048922308104	1.8619503123088293e-09	2.9435552272291994	6.487192931611797e-08	KEGG:hsa04370	VEGF signaling pathway	18.9	cervical spinal cord, central gray
PIK3R3	93	64	457	1774	2.6735048922308104	1.8619503123088293e-09	2.9435552272291994	6.487192931611797e-08	KEGG:hsa04370	VEGF signaling pathway	20.3	cervical spinal cord, dorsal horn
PIK3R3	93	64	457	1774	2.6735048922308104	1.8619503123088293e-09	2.9435552272291994	6.487192931611797e-08	KEGG:hsa04370	VEGF signaling pathway	18.3	cervical spinal cord, ventral horn
PIK3R3	93	64	457	1774	2.6735048922308104	1.8619503123088293e-09	2.9435552272291994	6.487192931611797e-08	KEGG:hsa04370	VEGF signaling pathway	18.9	choroid plexus
PIK3R3	93	64	457	1774	2.6735048922308104	1.8619503123088293e-09	2.9435552272291994	6.487192931611797e-08	KEGG:hsa04370	VEGF signaling pathway	16.1	claustrum
PIK3R3	93	64	457	1774	2.6735048922308104	1.8619503123088293e-09	2.9435552272291994	6.487192931611797e-08	KEGG:hsa04370	VEGF signaling pathway	8.9	corpus callosum, genu (white matter)
PIK3R3	93	64	457	1774	2.6735048922308104	1.8619503123088293e-09	2.9435552272291994	6.487192931611797e-08	KEGG:hsa04370	VEGF signaling pathway	11.8	corpus callosum, splenium (white matter)
PIK3R3	93	64	457	1774	2.6735048922308104	1.8619503123088293e-09	2.9435552272291994	6.487192931611797e-08	KEGG:hsa04370	VEGF signaling pathway	17.8	corticomedial amygdala
PIK3R3	93	64	457	1774	2.6735048922308104	1.8619503123088293e-09	2.9435552272291994	6.487192931611797e-08	KEGG:hsa04370	VEGF signaling pathway	29.3	cuneiform nucleus
PIK3R3	93	64	457	1774	2.6735048922308104	1.8619503123088293e-09	2.9435552272291994	6.487192931611797e-08	KEGG:hsa04370	VEGF signaling pathway	16.3	dentate gyrus
PIK3R3	93	64	457	1774	2.6735048922308104	1.8619503123088293e-09	2.9435552272291994	6.487192931611797e-08	KEGG:hsa04370	VEGF signaling pathway	27.9	dorsal cochlear nucleus
PIK3R3	93	64	457	1774	2.6735048922308104	1.8619503123088293e-09	2.9435552272291994	6.487192931611797e-08	KEGG:hsa04370	VEGF signaling pathway	8.6	dorsal funiculus (white matter)
PIK3R3	93	64	457	1774	2.6735048922308104	1.8619503123088293e-09	2.9435552272291994	6.487192931611797e-08	KEGG:hsa04370	VEGF signaling pathway	34.1	dorsal medullary reticular nucleus
PIK3R3	93	64	457	1774	2.6735048922308104	1.8619503123088293e-09	2.9435552272291994	6.487192931611797e-08	KEGG:hsa04370	VEGF signaling pathway	20.7	dorsal motor vagal complex
PIK3R3	93	64	457	1774	2.6735048922308104	1.8619503123088293e-09	2.9435552272291994	6.487192931611797e-08	KEGG:hsa04370	VEGF signaling pathway	34.9	dorsal raphe nucleus
PIK3R3	93	64	457	1774	2.6735048922308104	1.8619503123088293e-09	2.9435552272291994	6.487192931611797e-08	KEGG:hsa04370	VEGF signaling pathway	26.7	dorsal tegmental nucleus
PIK3R3	93	64	457	1774	2.6735048922308104	1.8619503123088293e-09	2.9435552272291994	6.487192931611797e-08	KEGG:hsa04370	VEGF signaling pathway	30.2	dorsolateral tegmental area
PIK3R3	93	64	457	1774	2.6735048922308104	1.8619503123088293e-09	2.9435552272291994	6.487192931611797e-08	KEGG:hsa04370	VEGF signaling pathway	31.4	dorsomedial nucleus
PIK3R3	93	64	457	1774	2.6735048922308104	1.8619503123088293e-09	2.9435552272291994	6.487192931611797e-08	KEGG:hsa04370	VEGF signaling pathway	17.2	entorhinal gyrus
PIK3R3	93	64	457	1774	2.6735048922308104	1.8619503123088293e-09	2.9435552272291994	6.487192931611797e-08	KEGG:hsa04370	VEGF signaling pathway	94.1	flocculonodular lobe
PIK3R3	93	64	457	1774	2.6735048922308104	1.8619503123088293e-09	2.9435552272291994	6.487192931611797e-08	KEGG:hsa04370	VEGF signaling pathway	16.9	frontal eye field
PIK3R3	93	64	457	1774	2.6735048922308104	1.8619503123088293e-09	2.9435552272291994	6.487192931611797e-08	KEGG:hsa04370	VEGF signaling pathway	22.1	frontal operculum
PIK3R3	93	64	457	1774	2.6735048922308104	1.8619503123088293e-09	2.9435552272291994	6.487192931611797e-08	KEGG:hsa04370	VEGF signaling pathway	25.6	fusiform gyrus
PIK3R3	93	64	457	1774	2.6735048922308104	1.8619503123088293e-09	2.9435552272291994	6.487192931611797e-08	KEGG:hsa04370	VEGF signaling pathway	26.4	gigantocellular reticular nuclei, medullary
PIK3R3	93	64	457	1774	2.6735048922308104	1.8619503123088293e-09	2.9435552272291994	6.487192931611797e-08	KEGG:hsa04370	VEGF signaling pathway	30.4	gigantocellular reticular nuclei, pars
PIK3R3	93	64	457	1774	2.6735048922308104	1.8619503123088293e-09	2.9435552272291994	6.487192931611797e-08	KEGG:hsa04370	VEGF signaling pathway	11.6	globus pallidus, externus
PIK3R3	93	64	457	1774	2.6735048922308104	1.8619503123088293e-09	2.9435552272291994	6.487192931611797e-08	KEGG:hsa04370	VEGF signaling pathway	13.9	globus pallidus, internus
PIK3R3	93	64	457	1774	2.6735048922308104	1.8619503123088293e-09	2.9435552272291994	6.487192931611797e-08	KEGG:hsa04370	VEGF signaling pathway	26.6	habenula
PIK3R3	93	64	457	1774	2.6735048922308104	1.8619503123088293e-09	2.9435552272291994	6.487192931611797e-08	KEGG:hsa04370	VEGF signaling pathway	16.0	hippocampus
PIK3R3	93	64	457	1774	2.6735048922308104	1.8619503123088293e-09	2.9435552272291994	6.487192931611797e-08	KEGG:hsa04370	VEGF signaling pathway	20.1	hippocampus, CA1
PIK3R3	93	64	457	1774	2.6735048922308104	1.8619503123088293e-09	2.9435552272291994	6.487192931611797e-08	KEGG:hsa04370	VEGF signaling pathway	19.2	hippocampus, CA2
PIK3R3	93	64	457	1774	2.6735048922308104	1.8619503123088293e-09	2.9435552272291994	6.487192931611797e-08	KEGG:hsa04370	VEGF signaling pathway	17.2	hippocampus, CA3
PIK3R3	93	64	457	1774	2.6735048922308104	1.8619503123088293e-09	2.9435552272291994	6.487192931611797e-08	KEGG:hsa04370	VEGF signaling pathway	44.2	inferior colliculus
PIK3R3	93	64	457	1774	2.6735048922308104	1.8619503123088293e-09	2.9435552272291994	6.487192931611797e-08	KEGG:hsa04370	VEGF signaling pathway	16.2	inferior frontal gyrus, opercular
PIK3R3	93	64	457	1774	2.6735048922308104	1.8619503123088293e-09	2.9435552272291994	6.487192931611797e-08	KEGG:hsa04370	VEGF signaling pathway	12.8	inferior olive
PIK3R3	93	64	457	1774	2.6735048922308104	1.8619503123088293e-09	2.9435552272291994	6.487192931611797e-08	KEGG:hsa04370	VEGF signaling pathway	25.3	inferior parietal lobule
PIK3R3	93	64	457	1774	2.6735048922308104	1.8619503123088293e-09	2.9435552272291994	6.487192931611797e-08	KEGG:hsa04370	VEGF signaling pathway	29.5	inferior temporal gyrus
PIK3R3	93	64	457	1774	2.6735048922308104	1.8619503123088293e-09	2.9435552272291994	6.487192931611797e-08	KEGG:hsa04370	VEGF signaling pathway	24.3	intraparietal deep sulcus
PIK3R3	93	64	457	1774	2.6735048922308104	1.8619503123088293e-09	2.9435552272291994	6.487192931611797e-08	KEGG:hsa04370	VEGF signaling pathway	29.2	Kolliker-Fuse nucleus
PIK3R3	93	64	457	1774	2.6735048922308104	1.8619503123088293e-09	2.9435552272291994	6.487192931611797e-08	KEGG:hsa04370	VEGF signaling pathway	17.2	lateral amygdala
PIK3R3	93	64	457	1774	2.6735048922308104	1.8619503123088293e-09	2.9435552272291994	6.487192931611797e-08	KEGG:hsa04370	VEGF signaling pathway	10.7	lateral funiculus (white matter)
PIK3R3	93	64	457	1774	2.6735048922308104	1.8619503123088293e-09	2.9435552272291994	6.487192931611797e-08	KEGG:hsa04370	VEGF signaling pathway	15.8	lateral geniculate body
PIK3R3	93	64	457	1774	2.6735048922308104	1.8619503123088293e-09	2.9435552272291994	6.487192931611797e-08	KEGG:hsa04370	VEGF signaling pathway	23.1	lateral hypothalamic area
PIK3R3	93	64	457	1774	2.6735048922308104	1.8619503123088293e-09	2.9435552272291994	6.487192931611797e-08	KEGG:hsa04370	VEGF signaling pathway	34.0	lateral lemniscal nuclei
PIK3R3	93	64	457	1774	2.6735048922308104	1.8619503123088293e-09	2.9435552272291994	6.487192931611797e-08	KEGG:hsa04370	VEGF signaling pathway	19.8	lateral medullary reticular nucleus
PIK3R3	93	64	457	1774	2.6735048922308104	1.8619503123088293e-09	2.9435552272291994	6.487192931611797e-08	KEGG:hsa04370	VEGF signaling pathway	31.4	lateral parabrachial nucleus
PIK3R3	93	64	457	1774	2.6735048922308104	1.8619503123088293e-09	2.9435552272291994	6.487192931611797e-08	KEGG:hsa04370	VEGF signaling pathway	17.9	lateral thalamic nuclei
PIK3R3	93	64	457	1774	2.6735048922308104	1.8619503123088293e-09	2.9435552272291994	6.487192931611797e-08	KEGG:hsa04370	VEGF signaling pathway	34.6	lateral vestibular nucleus
PIK3R3	93	64	457	1774	2.6735048922308104	1.8619503123088293e-09	2.9435552272291994	6.487192931611797e-08	KEGG:hsa04370	VEGF signaling pathway	26.5	lingual gyrus
PIK3R3	93	64	457	1774	2.6735048922308104	1.8619503123088293e-09	2.9435552272291994	6.487192931611797e-08	KEGG:hsa04370	VEGF signaling pathway	27.8	locus coeruleus
PIK3R3	93	64	457	1774	2.6735048922308104	1.8619503123088293e-09	2.9435552272291994	6.487192931611797e-08	KEGG:hsa04370	VEGF signaling pathway	27.6	mammillary body
PIK3R3	93	64	457	1774	2.6735048922308104	1.8619503123088293e-09	2.9435552272291994	6.487192931611797e-08	KEGG:hsa04370	VEGF signaling pathway	22.0	medial dorsal thalamic nucleus
PIK3R3	93	64	457	1774	2.6735048922308104	1.8619503123088293e-09	2.9435552272291994	6.487192931611797e-08	KEGG:hsa04370	VEGF signaling pathway	22.0	medial geniculate body
PIK3R3	93	64	457	1774	2.6735048922308104	1.8619503123088293e-09	2.9435552272291994	6.487192931611797e-08	KEGG:hsa04370	VEGF signaling pathway	18.0	medial olivary nucleus
PIK3R3	93	64	457	1774	2.6735048922308104	1.8619503123088293e-09	2.9435552272291994	6.487192931611797e-08	KEGG:hsa04370	VEGF signaling pathway	35.0	medial parabrachial nucleus
PIK3R3	93	64	457	1774	2.6735048922308104	1.8619503123088293e-09	2.9435552272291994	6.487192931611797e-08	KEGG:hsa04370	VEGF signaling pathway	31.6	medial periolivary nuclei
PIK3R3	93	64	457	1774	2.6735048922308104	1.8619503123088293e-09	2.9435552272291994	6.487192931611797e-08	KEGG:hsa04370	VEGF signaling pathway	27.2	medial vestibular nucleus
PIK3R3	93	64	457	1774	2.6735048922308104	1.8619503123088293e-09	2.9435552272291994	6.487192931611797e-08	KEGG:hsa04370	VEGF signaling pathway	42.8	median raphe nucleus
PIK3R3	93	64	457	1774	2.6735048922308104	1.8619503123088293e-09	2.9435552272291994	6.487192931611797e-08	KEGG:hsa04370	VEGF signaling pathway	13.9	middle cingulate cortex
PIK3R3	93	64	457	1774	2.6735048922308104	1.8619503123088293e-09	2.9435552272291994	6.487192931611797e-08	KEGG:hsa04370	VEGF signaling pathway	29.6	middle temporal gyrus
PIK3R3	93	64	457	1774	2.6735048922308104	1.8619503123088293e-09	2.9435552272291994	6.487192931611797e-08	KEGG:hsa04370	VEGF signaling pathway	27.4	motor facial nucleus
PIK3R3	93	64	457	1774	2.6735048922308104	1.8619503123088293e-09	2.9435552272291994	6.487192931611797e-08	KEGG:hsa04370	VEGF signaling pathway	26.0	motor hypoglossal nucleus
PIK3R3	93	64	457	1774	2.6735048922308104	1.8619503123088293e-09	2.9435552272291994	6.487192931611797e-08	KEGG:hsa04370	VEGF signaling pathway	29.0	motor trigeminal nucleus
PIK3R3	93	64	457	1774	2.6735048922308104	1.8619503123088293e-09	2.9435552272291994	6.487192931611797e-08	KEGG:hsa04370	VEGF signaling pathway	37.5	nuclei of the trapezoid body
PIK3R3	93	64	457	1774	2.6735048922308104	1.8619503123088293e-09	2.9435552272291994	6.487192931611797e-08	KEGG:hsa04370	VEGF signaling pathway	14.6	nucleus accumbens
PIK3R3	93	64	457	1774	2.6735048922308104	1.8619503123088293e-09	2.9435552272291994	6.487192931611797e-08	KEGG:hsa04370	VEGF signaling pathway	31.5	nucleus ambiguus
PIK3R3	93	64	457	1774	2.6735048922308104	1.8619503123088293e-09	2.9435552272291994	6.487192931611797e-08	KEGG:hsa04370	VEGF signaling pathway	14.1	nucleus basalis of Meynert
PIK3R3	93	64	457	1774	2.6735048922308104	1.8619503123088293e-09	2.9435552272291994	6.487192931611797e-08	KEGG:hsa04370	VEGF signaling pathway	21.1	nucleus cuneatus
PIK3R3	93	64	457	1774	2.6735048922308104	1.8619503123088293e-09	2.9435552272291994	6.487192931611797e-08	KEGG:hsa04370	VEGF signaling pathway	9.1	nucleus gracilis
PIK3R3	93	64	457	1774	2.6735048922308104	1.8619503123088293e-09	2.9435552272291994	6.487192931611797e-08	KEGG:hsa04370	VEGF signaling pathway	24.6	nucleus of the diagonal band
PIK3R3	93	64	457	1774	2.6735048922308104	1.8619503123088293e-09	2.9435552272291994	6.487192931611797e-08	KEGG:hsa04370	VEGF signaling pathway	31.5	nucleus raphe magnus
PIK3R3	93	64	457	1774	2.6735048922308104	1.8619503123088293e-09	2.9435552272291994	6.487192931611797e-08	KEGG:hsa04370	VEGF signaling pathway	20.1	nucleus raphe obscurus
PIK3R3	93	64	457	1774	2.6735048922308104	1.8619503123088293e-09	2.9435552272291994	6.487192931611797e-08	KEGG:hsa04370	VEGF signaling pathway	23.0	nucleus raphe pallidus
PIK3R3	93	64	457	1774	2.6735048922308104	1.8619503123088293e-09	2.9435552272291994	6.487192931611797e-08	KEGG:hsa04370	VEGF signaling pathway	20.9	nucleus reuniens
PIK3R3	93	64	457	1774	2.6735048922308104	1.8619503123088293e-09	2.9435552272291994	6.487192931611797e-08	KEGG:hsa04370	VEGF signaling pathway	16.0	nucleus rhomboideus
PIK3R3	93	64	457	1774	2.6735048922308104	1.8619503123088293e-09	2.9435552272291994	6.487192931611797e-08	KEGG:hsa04370	VEGF signaling pathway	27.4	nucleus tractus solitarii
PIK3R3	93	64	457	1774	2.6735048922308104	1.8619503123088293e-09	2.9435552272291994	6.487192931611797e-08	KEGG:hsa04370	VEGF signaling pathway	26.3	occipital cortex
PIK3R3	93	64	457	1774	2.6735048922308104	1.8619503123088293e-09	2.9435552272291994	6.487192931611797e-08	KEGG:hsa04370	VEGF signaling pathway	11.0	occipital cortex (white matter)
PIK3R3	93	64	457	1774	2.6735048922308104	1.8619503123088293e-09	2.9435552272291994	6.487192931611797e-08	KEGG:hsa04370	VEGF signaling pathway	17.5	olfactory area
PIK3R3	93	64	457	1774	2.6735048922308104	1.8619503123088293e-09	2.9435552272291994	6.487192931611797e-08	KEGG:hsa04370	VEGF signaling pathway	20.1	olfactory tubercle
PIK3R3	93	64	457	1774	2.6735048922308104	1.8619503123088293e-09	2.9435552272291994	6.487192931611797e-08	KEGG:hsa04370	VEGF signaling pathway	13.0	orbitofrontal gyrus, anterior
PIK3R3	93	64	457	1774	2.6735048922308104	1.8619503123088293e-09	2.9435552272291994	6.487192931611797e-08	KEGG:hsa04370	VEGF signaling pathway	15.6	paracentral lobule, anterior
PIK3R3	93	64	457	1774	2.6735048922308104	1.8619503123088293e-09	2.9435552272291994	6.487192931611797e-08	KEGG:hsa04370	VEGF signaling pathway	13.8	paracentral lobule, posterior
PIK3R3	93	64	457	1774	2.6735048922308104	1.8619503123088293e-09	2.9435552272291994	6.487192931611797e-08	KEGG:hsa04370	VEGF signaling pathway	16.8	parahippocampal cortex
PIK3R3	93	64	457	1774	2.6735048922308104	1.8619503123088293e-09	2.9435552272291994	6.487192931611797e-08	KEGG:hsa04370	VEGF signaling pathway	17.8	parahippocampal cortex (white matter)
PIK3R3	93	64	457	1774	2.6735048922308104	1.8619503123088293e-09	2.9435552272291994	6.487192931611797e-08	KEGG:hsa04370	VEGF signaling pathway	35.3	paramedian reticular nucleus
PIK3R3	93	64	457	1774	2.6735048922308104	1.8619503123088293e-09	2.9435552272291994	6.487192931611797e-08	KEGG:hsa04370	VEGF signaling pathway	19.9	paraventricular nucleus
PIK3R3	93	64	457	1774	2.6735048922308104	1.8619503123088293e-09	2.9435552272291994	6.487192931611797e-08	KEGG:hsa04370	VEGF signaling pathway	12.8	parietal operculum
PIK3R3	93	64	457	1774	2.6735048922308104	1.8619503123088293e-09	2.9435552272291994	6.487192931611797e-08	KEGG:hsa04370	VEGF signaling pathway	26.8	parieto-insular cortex
PIK3R3	93	64	457	1774	2.6735048922308104	1.8619503123088293e-09	2.9435552272291994	6.487192931611797e-08	KEGG:hsa04370	VEGF signaling pathway	24.6	parieto-occipital transitional area
PIK3R3	93	64	457	1774	2.6735048922308104	1.8619503123088293e-09	2.9435552272291994	6.487192931611797e-08	KEGG:hsa04370	VEGF signaling pathway	9.6	parieto-temporal junction (white matter)
PIK3R3	93	64	457	1774	2.6735048922308104	1.8619503123088293e-09	2.9435552272291994	6.487192931611797e-08	KEGG:hsa04370	VEGF signaling pathway	30.6	parvicellular reticular nuclei
PIK3R3	93	64	457	1774	2.6735048922308104	1.8619503123088293e-09	2.9435552272291994	6.487192931611797e-08	KEGG:hsa04370	VEGF signaling pathway	29.9	parvicellular reticular nuclei, medullary
PIK3R3	93	64	457	1774	2.6735048922308104	1.8619503123088293e-09	2.9435552272291994	6.487192931611797e-08	KEGG:hsa04370	VEGF signaling pathway	27.5	pedunculopontine tegmental nucleus
PIK3R3	93	64	457	1774	2.6735048922308104	1.8619503123088293e-09	2.9435552272291994	6.487192931611797e-08	KEGG:hsa04370	VEGF signaling pathway	38.9	periaquaductal grey, anterior
PIK3R3	93	64	457	1774	2.6735048922308104	1.8619503123088293e-09	2.9435552272291994	6.487192931611797e-08	KEGG:hsa04370	VEGF signaling pathway	35.4	periaquaductal grey, dorsal
PIK3R3	93	64	457	1774	2.6735048922308104	1.8619503123088293e-09	2.9435552272291994	6.487192931611797e-08	KEGG:hsa04370	VEGF signaling pathway	32.3	periaquaductal grey, lateral
PIK3R3	93	64	457	1774	2.6735048922308104	1.8619503123088293e-09	2.9435552272291994	6.487192931611797e-08	KEGG:hsa04370	VEGF signaling pathway	28.3	perirhinal gyrus
PIK3R3	93	64	457	1774	2.6735048922308104	1.8619503123088293e-09	2.9435552272291994	6.487192931611797e-08	KEGG:hsa04370	VEGF signaling pathway	29.4	peritrigeminal nucleus
PIK3R3	93	64	457	1774	2.6735048922308104	1.8619503123088293e-09	2.9435552272291994	6.487192931611797e-08	KEGG:hsa04370	VEGF signaling pathway	22.1	piriform cortex
PIK3R3	93	64	457	1774	2.6735048922308104	1.8619503123088293e-09	2.9435552272291994	6.487192931611797e-08	KEGG:hsa04370	VEGF signaling pathway	37.8	pontine nuclei
PIK3R3	93	64	457	1774	2.6735048922308104	1.8619503123088293e-09	2.9435552272291994	6.487192931611797e-08	KEGG:hsa04370	VEGF signaling pathway	50.0	pontine raphe nucleus
PIK3R3	93	64	457	1774	2.6735048922308104	1.8619503123088293e-09	2.9435552272291994	6.487192931611797e-08	KEGG:hsa04370	VEGF signaling pathway	12.8	postcentral gyrus
PIK3R3	93	64	457	1774	2.6735048922308104	1.8619503123088293e-09	2.9435552272291994	6.487192931611797e-08	KEGG:hsa04370	VEGF signaling pathway	17.6	postcentral gyrus, dorsal
PIK3R3	93	64	457	1774	2.6735048922308104	1.8619503123088293e-09	2.9435552272291994	6.487192931611797e-08	KEGG:hsa04370	VEGF signaling pathway	25.5	postcentral gyrus, middle
PIK3R3	93	64	457	1774	2.6735048922308104	1.8619503123088293e-09	2.9435552272291994	6.487192931611797e-08	KEGG:hsa04370	VEGF signaling pathway	17.2	postcentral gyrus, ventral
PIK3R3	93	64	457	1774	2.6735048922308104	1.8619503123088293e-09	2.9435552272291994	6.487192931611797e-08	KEGG:hsa04370	VEGF signaling pathway	11.2	posterior cingulate cortex
PIK3R3	93	64	457	1774	2.6735048922308104	1.8619503123088293e-09	2.9435552272291994	6.487192931611797e-08	KEGG:hsa04370	VEGF signaling pathway	12.8	posterior cingulate cortex, dorsal
PIK3R3	93	64	457	1774	2.6735048922308104	1.8619503123088293e-09	2.9435552272291994	6.487192931611797e-08	KEGG:hsa04370	VEGF signaling pathway	14.4	posterior cingulate cortex, ventral
PIK3R3	93	64	457	1774	2.6735048922308104	1.8619503123088293e-09	2.9435552272291994	6.487192931611797e-08	KEGG:hsa04370	VEGF signaling pathway	25.3	posterior insular cortex
PIK3R3	93	64	457	1774	2.6735048922308104	1.8619503123088293e-09	2.9435552272291994	6.487192931611797e-08	KEGG:hsa04370	VEGF signaling pathway	15.5	posterior thalamic nucleus
PIK3R3	93	64	457	1774	2.6735048922308104	1.8619503123088293e-09	2.9435552272291994	6.487192931611797e-08	KEGG:hsa04370	VEGF signaling pathway	30.5	posteroventral cochlear nucleus
PIK3R3	93	64	457	1774	2.6735048922308104	1.8619503123088293e-09	2.9435552272291994	6.487192931611797e-08	KEGG:hsa04370	VEGF signaling pathway	15.4	precentral gyrus
PIK3R3	93	64	457	1774	2.6735048922308104	1.8619503123088293e-09	2.9435552272291994	6.487192931611797e-08	KEGG:hsa04370	VEGF signaling pathway	13.6	precentral gyrus, dorsal
PIK3R3	93	64	457	1774	2.6735048922308104	1.8619503123088293e-09	2.9435552272291994	6.487192931611797e-08	KEGG:hsa04370	VEGF signaling pathway	19.8	precentral gyrus, middle
PIK3R3	93	64	457	1774	2.6735048922308104	1.8619503123088293e-09	2.9435552272291994	6.487192931611797e-08	KEGG:hsa04370	VEGF signaling pathway	14.1	precentral gyrus, ventral
PIK3R3	93	64	457	1774	2.6735048922308104	1.8619503123088293e-09	2.9435552272291994	6.487192931611797e-08	KEGG:hsa04370	VEGF signaling pathway	19.4	precuneus
PIK3R3	93	64	457	1774	2.6735048922308104	1.8619503123088293e-09	2.9435552272291994	6.487192931611797e-08	KEGG:hsa04370	VEGF signaling pathway	17.9	premotor cortex, dorsal
PIK3R3	93	64	457	1774	2.6735048922308104	1.8619503123088293e-09	2.9435552272291994	6.487192931611797e-08	KEGG:hsa04370	VEGF signaling pathway	18.8	premotor cortex, ventral
PIK3R3	93	64	457	1774	2.6735048922308104	1.8619503123088293e-09	2.9435552272291994	6.487192931611797e-08	KEGG:hsa04370	VEGF signaling pathway	30.9	preoptic area
PIK3R3	93	64	457	1774	2.6735048922308104	1.8619503123088293e-09	2.9435552272291994	6.487192931611797e-08	KEGG:hsa04370	VEGF signaling pathway	28.4	prepositus hypoglossal nucleus
PIK3R3	93	64	457	1774	2.6735048922308104	1.8619503123088293e-09	2.9435552272291994	6.487192931611797e-08	KEGG:hsa04370	VEGF signaling pathway	28.5	pretectal area
PIK3R3	93	64	457	1774	2.6735048922308104	1.8619503123088293e-09	2.9435552272291994	6.487192931611797e-08	KEGG:hsa04370	VEGF signaling pathway	39.1	principal sensory trigeminal nucleus
PIK3R3	93	64	457	1774	2.6735048922308104	1.8619503123088293e-09	2.9435552272291994	6.487192931611797e-08	KEGG:hsa04370	VEGF signaling pathway	19.2	pulvinar
PIK3R3	93	64	457	1774	2.6735048922308104	1.8619503123088293e-09	2.9435552272291994	6.487192931611797e-08	KEGG:hsa04370	VEGF signaling pathway	16.6	putamen
PIK3R3	93	64	457	1774	2.6735048922308104	1.8619503123088293e-09	2.9435552272291994	6.487192931611797e-08	KEGG:hsa04370	VEGF signaling pathway	23.5	red nucleus
PIK3R3	93	64	457	1774	2.6735048922308104	1.8619503123088293e-09	2.9435552272291994	6.487192931611797e-08	KEGG:hsa04370	VEGF signaling pathway	28.5	reticular pontine nucleus, caudal
PIK3R3	93	64	457	1774	2.6735048922308104	1.8619503123088293e-09	2.9435552272291994	6.487192931611797e-08	KEGG:hsa04370	VEGF signaling pathway	31.0	reticular pontine nucleus, oral
PIK3R3	93	64	457	1774	2.6735048922308104	1.8619503123088293e-09	2.9435552272291994	6.487192931611797e-08	KEGG:hsa04370	VEGF signaling pathway	26.7	reticulotegmental nucleus
PIK3R3	93	64	457	1774	2.6735048922308104	1.8619503123088293e-09	2.9435552272291994	6.487192931611797e-08	KEGG:hsa04370	VEGF signaling pathway	26.1	retrosplenial cortex
PIK3R3	93	64	457	1774	2.6735048922308104	1.8619503123088293e-09	2.9435552272291994	6.487192931611797e-08	KEGG:hsa04370	VEGF signaling pathway	21.2	septal nuclei
PIK3R3	93	64	457	1774	2.6735048922308104	1.8619503123088293e-09	2.9435552272291994	6.487192931611797e-08	KEGG:hsa04370	VEGF signaling pathway	13.1	somatomor cortex, precentral gyrus (white matter)
PIK3R3	93	64	457	1774	2.6735048922308104	1.8619503123088293e-09	2.9435552272291994	6.487192931611797e-08	KEGG:hsa04370	VEGF signaling pathway	14.4	somatosensory cortex, postcentral gyrus, ventral (white matter)
PIK3R3	93	64	457	1774	2.6735048922308104	1.8619503123088293e-09	2.9435552272291994	6.487192931611797e-08	KEGG:hsa04370	VEGF signaling pathway	22.2	spinal trigeminal nucleus, caudal
PIK3R3	93	64	457	1774	2.6735048922308104	1.8619503123088293e-09	2.9435552272291994	6.487192931611797e-08	KEGG:hsa04370	VEGF signaling pathway	33.3	spinal trigeminal nucleus, interpolar
PIK3R3	93	64	457	1774	2.6735048922308104	1.8619503123088293e-09	2.9435552272291994	6.487192931611797e-08	KEGG:hsa04370	VEGF signaling pathway	39.4	spinal trigeminal nucleus, oral
PIK3R3	93	64	457	1774	2.6735048922308104	1.8619503123088293e-09	2.9435552272291994	6.487192931611797e-08	KEGG:hsa04370	VEGF signaling pathway	28.1	spinal vestibular nucleus
PIK3R3	93	64	457	1774	2.6735048922308104	1.8619503123088293e-09	2.9435552272291994	6.487192931611797e-08	KEGG:hsa04370	VEGF signaling pathway	20.9	stria terminalis, bed nucleus
PIK3R3	93	64	457	1774	2.6735048922308104	1.8619503123088293e-09	2.9435552272291994	6.487192931611797e-08	KEGG:hsa04370	VEGF signaling pathway	18.2	subcentral gyrus, S2
PIK3R3	93	64	457	1774	2.6735048922308104	1.8619503123088293e-09	2.9435552272291994	6.487192931611797e-08	KEGG:hsa04370	VEGF signaling pathway	33.7	subcoeruleus area
PIK3R3	93	64	457	1774	2.6735048922308104	1.8619503123088293e-09	2.9435552272291994	6.487192931611797e-08	KEGG:hsa04370	VEGF signaling pathway	16.4	subiculum
PIK3R3	93	64	457	1774	2.6735048922308104	1.8619503123088293e-09	2.9435552272291994	6.487192931611797e-08	KEGG:hsa04370	VEGF signaling pathway	26.8	substantia nigra
PIK3R3	93	64	457	1774	2.6735048922308104	1.8619503123088293e-09	2.9435552272291994	6.487192931611797e-08	KEGG:hsa04370	VEGF signaling pathway	20.7	subthalamic nucleus
PIK3R3	93	64	457	1774	2.6735048922308104	1.8619503123088293e-09	2.9435552272291994	6.487192931611797e-08	KEGG:hsa04370	VEGF signaling pathway	30.8	superior colliculus
PIK3R3	93	64	457	1774	2.6735048922308104	1.8619503123088293e-09	2.9435552272291994	6.487192931611797e-08	KEGG:hsa04370	VEGF signaling pathway	33.4	superior olive
PIK3R3	93	64	457	1774	2.6735048922308104	1.8619503123088293e-09	2.9435552272291994	6.487192931611797e-08	KEGG:hsa04370	VEGF signaling pathway	25.1	superior parietal lobule
PIK3R3	93	64	457	1774	2.6735048922308104	1.8619503123088293e-09	2.9435552272291994	6.487192931611797e-08	KEGG:hsa04370	VEGF signaling pathway	30.7	superior temporal gyrus
PIK3R3	93	64	457	1774	2.6735048922308104	1.8619503123088293e-09	2.9435552272291994	6.487192931611797e-08	KEGG:hsa04370	VEGF signaling pathway	29.7	superior vestibular nucleus
PIK3R3	93	64	457	1774	2.6735048922308104	1.8619503123088293e-09	2.9435552272291994	6.487192931611797e-08	KEGG:hsa04370	VEGF signaling pathway	15.6	supplementary motor cortex
PIK3R3	93	64	457	1774	2.6735048922308104	1.8619503123088293e-09	2.9435552272291994	6.487192931611797e-08	KEGG:hsa04370	VEGF signaling pathway	27.9	supramarginal gyrus
PIK3R3	93	64	457	1774	2.6735048922308104	1.8619503123088293e-09	2.9435552272291994	6.487192931611797e-08	KEGG:hsa04370	VEGF signaling pathway	21.2	supraoptic nucleus
PIK3R3	93	64	457	1774	2.6735048922308104	1.8619503123088293e-09	2.9435552272291994	6.487192931611797e-08	KEGG:hsa04370	VEGF signaling pathway	27.7	temporal pole
PIK3R3	93	64	457	1774	2.6735048922308104	1.8619503123088293e-09	2.9435552272291994	6.487192931611797e-08	KEGG:hsa04370	VEGF signaling pathway	13.5	temporal white matter
PIK3R3	93	64	457	1774	2.6735048922308104	1.8619503123088293e-09	2.9435552272291994	6.487192931611797e-08	KEGG:hsa04370	VEGF signaling pathway	23.4	temporo-insular cortex, parainsular gyrus
PIK3R3	93	64	457	1774	2.6735048922308104	1.8619503123088293e-09	2.9435552272291994	6.487192931611797e-08	KEGG:hsa04370	VEGF signaling pathway	39.9	temporo-occipital transitional zone
PIK3R3	93	64	457	1774	2.6735048922308104	1.8619503123088293e-09	2.9435552272291994	6.487192931611797e-08	KEGG:hsa04370	VEGF signaling pathway	34.4	transversal temporal gyrus, anterior
PIK3R3	93	64	457	1774	2.6735048922308104	1.8619503123088293e-09	2.9435552272291994	6.487192931611797e-08	KEGG:hsa04370	VEGF signaling pathway	30.9	transversal temporal gyrus, posterior
PIK3R3	93	64	457	1774	2.6735048922308104	1.8619503123088293e-09	2.9435552272291994	6.487192931611797e-08	KEGG:hsa04370	VEGF signaling pathway	35.7	ventral medullary reticular nucleus
PIK3R3	93	64	457	1774	2.6735048922308104	1.8619503123088293e-09	2.9435552272291994	6.487192931611797e-08	KEGG:hsa04370	VEGF signaling pathway	38.1	ventral periolivary nuclei
PIK3R3	93	64	457	1774	2.6735048922308104	1.8619503123088293e-09	2.9435552272291994	6.487192931611797e-08	KEGG:hsa04370	VEGF signaling pathway	18.5	ventral posterolateral thalamic nucleus
PIK3R3	93	64	457	1774	2.6735048922308104	1.8619503123088293e-09	2.9435552272291994	6.487192931611797e-08	KEGG:hsa04370	VEGF signaling pathway	24.0	ventral posteromedial thalamic nucleus
PIK3R3	93	64	457	1774	2.6735048922308104	1.8619503123088293e-09	2.9435552272291994	6.487192931611797e-08	KEGG:hsa04370	VEGF signaling pathway	33.2	ventral tegmental area
PIK3R3	93	64	457	1774	2.6735048922308104	1.8619503123088293e-09	2.9435552272291994	6.487192931611797e-08	KEGG:hsa04370	VEGF signaling pathway	20.5	ventral thalamic nuclei
PIK3R3	93	64	457	1774	2.6735048922308104	1.8619503123088293e-09	2.9435552272291994	6.487192931611797e-08	KEGG:hsa04370	VEGF signaling pathway	23.7	ventrolateral medulla, A1-C1 cell groups
PIK3R3	93	64	457	1774	2.6735048922308104	1.8619503123088293e-09	2.9435552272291994	6.487192931611797e-08	KEGG:hsa04370	VEGF signaling pathway	25.6	ventrolateral tegmental area, A5 NE cell group
PIK3R3	93	64	457	1774	2.6735048922308104	1.8619503123088293e-09	2.9435552272291994	6.487192931611797e-08	KEGG:hsa04370	VEGF signaling pathway	31.8	ventromedial nucleus
PIK3R3	93	64	457	1774	2.6735048922308104	1.8619503123088293e-09	2.9435552272291994	6.487192931611797e-08	KEGG:hsa04370	VEGF signaling pathway	90.7	vermis
PIK3R3	93	64	457	1774	2.6735048922308104	1.8619503123088293e-09	2.9435552272291994	6.487192931611797e-08	KEGG:hsa04370	VEGF signaling pathway	14.5	zona incerta
PIK3R3	93	64	457	1774	2.6735048922308104	1.8619503123088293e-09	2.9435552272291994	6.487192931611797e-08	KEGG:hsa05203	Viral carcinogenesis	16.6	amygdala
PIK3R3	93	64	457	1774	2.6735048922308104	1.8619503123088293e-09	2.9435552272291994	6.487192931611797e-08	KEGG:hsa05203	Viral carcinogenesis	30.9	angular gyrus
PIK3R3	93	64	457	1774	2.6735048922308104	1.8619503123088293e-09	2.9435552272291994	6.487192931611797e-08	KEGG:hsa05203	Viral carcinogenesis	47.6	angular gyrus (white matter)
PIK3R3	93	64	457	1774	2.6735048922308104	1.8619503123088293e-09	2.9435552272291994	6.487192931611797e-08	KEGG:hsa05203	Viral carcinogenesis	14.5	anterior cingulate cortex, supragenual-dorsal
PIK3R3	93	64	457	1774	2.6735048922308104	1.8619503123088293e-09	2.9435552272291994	6.487192931611797e-08	KEGG:hsa05203	Viral carcinogenesis	12.3	anterior cingulate cortex, supragenual-ventral
PIK3R3	93	64	457	1774	2.6735048922308104	1.8619503123088293e-09	2.9435552272291994	6.487192931611797e-08	KEGG:hsa05203	Viral carcinogenesis	34.4	anterior cochlear nucleus, ventral
PIK3R3	93	64	457	1774	2.6735048922308104	1.8619503123088293e-09	2.9435552272291994	6.487192931611797e-08	KEGG:hsa05203	Viral carcinogenesis	14.5	anterior funiculus (white matter)
PIK3R3	93	64	457	1774	2.6735048922308104	1.8619503123088293e-09	2.9435552272291994	6.487192931611797e-08	KEGG:hsa05203	Viral carcinogenesis	27.7	anterior insular cortex, dorsal
PIK3R3	93	64	457	1774	2.6735048922308104	1.8619503123088293e-09	2.9435552272291994	6.487192931611797e-08	KEGG:hsa05203	Viral carcinogenesis	23.1	anterior insular cortex, ventral
PIK3R3	93	64	457	1774	2.6735048922308104	1.8619503123088293e-09	2.9435552272291994	6.487192931611797e-08	KEGG:hsa05203	Viral carcinogenesis	17.3	anterior thalamic nucleus, ventral
PIK3R3	93	64	457	1774	2.6735048922308104	1.8619503123088293e-09	2.9435552272291994	6.487192931611797e-08	KEGG:hsa05203	Viral carcinogenesis	23.8	arcuate nucleus
PIK3R3	93	64	457	1774	2.6735048922308104	1.8619503123088293e-09	2.9435552272291994	6.487192931611797e-08	KEGG:hsa05203	Viral carcinogenesis	22.8	area parastriata, inferior
PIK3R3	93	64	457	1774	2.6735048922308104	1.8619503123088293e-09	2.9435552272291994	6.487192931611797e-08	KEGG:hsa05203	Viral carcinogenesis	27.5	area parastriata, parietal
PIK3R3	93	64	457	1774	2.6735048922308104	1.8619503123088293e-09	2.9435552272291994	6.487192931611797e-08	KEGG:hsa05203	Viral carcinogenesis	21.6	area parastriata, superior
PIK3R3	93	64	457	1774	2.6735048922308104	1.8619503123088293e-09	2.9435552272291994	6.487192931611797e-08	KEGG:hsa05203	Viral carcinogenesis	25.2	area parastriata, temporal
PIK3R3	93	64	457	1774	2.6735048922308104	1.8619503123088293e-09	2.9435552272291994	6.487192931611797e-08	KEGG:hsa05203	Viral carcinogenesis	19.3	area postrema
PIK3R3	93	64	457	1774	2.6735048922308104	1.8619503123088293e-09	2.9435552272291994	6.487192931611797e-08	KEGG:hsa05203	Viral carcinogenesis	29.9	area striata
PIK3R3	93	64	457	1774	2.6735048922308104	1.8619503123088293e-09	2.9435552272291994	6.487192931611797e-08	KEGG:hsa05203	Viral carcinogenesis	15.2	area striata (white matter)
PIK3R3	93	64	457	1774	2.6735048922308104	1.8619503123088293e-09	2.9435552272291994	6.487192931611797e-08	KEGG:hsa05203	Viral carcinogenesis	17.8	basal amygdala
PIK3R3	93	64	457	1774	2.6735048922308104	1.8619503123088293e-09	2.9435552272291994	6.487192931611797e-08	KEGG:hsa05203	Viral carcinogenesis	17.3	caudate nucleus
PIK3R3	93	64	457	1774	2.6735048922308104	1.8619503123088293e-09	2.9435552272291994	6.487192931611797e-08	KEGG:hsa05203	Viral carcinogenesis	21.4	central amygdala
PIK3R3	93	64	457	1774	2.6735048922308104	1.8619503123088293e-09	2.9435552272291994	6.487192931611797e-08	KEGG:hsa05203	Viral carcinogenesis	26.0	centromedial thalamic nucleus
PIK3R3	93	64	457	1774	2.6735048922308104	1.8619503123088293e-09	2.9435552272291994	6.487192931611797e-08	KEGG:hsa05203	Viral carcinogenesis	97.9	cerebellar cortex
PIK3R3	93	64	457	1774	2.6735048922308104	1.8619503123088293e-09	2.9435552272291994	6.487192931611797e-08	KEGG:hsa05203	Viral carcinogenesis	32.3	cerebellar nuclei
PIK3R3	93	64	457	1774	2.6735048922308104	1.8619503123088293e-09	2.9435552272291994	6.487192931611797e-08	KEGG:hsa05203	Viral carcinogenesis	24.9	cerebellar white matter
PIK3R3	93	64	457	1774	2.6735048922308104	1.8619503123088293e-09	2.9435552272291994	6.487192931611797e-08	KEGG:hsa05203	Viral carcinogenesis	18.9	cervical spinal cord, central gray
PIK3R3	93	64	457	1774	2.6735048922308104	1.8619503123088293e-09	2.9435552272291994	6.487192931611797e-08	KEGG:hsa05203	Viral carcinogenesis	20.3	cervical spinal cord, dorsal horn
PIK3R3	93	64	457	1774	2.6735048922308104	1.8619503123088293e-09	2.9435552272291994	6.487192931611797e-08	KEGG:hsa05203	Viral carcinogenesis	18.3	cervical spinal cord, ventral horn
PIK3R3	93	64	457	1774	2.6735048922308104	1.8619503123088293e-09	2.9435552272291994	6.487192931611797e-08	KEGG:hsa05203	Viral carcinogenesis	18.9	choroid plexus
PIK3R3	93	64	457	1774	2.6735048922308104	1.8619503123088293e-09	2.9435552272291994	6.487192931611797e-08	KEGG:hsa05203	Viral carcinogenesis	16.1	claustrum
PIK3R3	93	64	457	1774	2.6735048922308104	1.8619503123088293e-09	2.9435552272291994	6.487192931611797e-08	KEGG:hsa05203	Viral carcinogenesis	8.9	corpus callosum, genu (white matter)
PIK3R3	93	64	457	1774	2.6735048922308104	1.8619503123088293e-09	2.9435552272291994	6.487192931611797e-08	KEGG:hsa05203	Viral carcinogenesis	11.8	corpus callosum, splenium (white matter)
PIK3R3	93	64	457	1774	2.6735048922308104	1.8619503123088293e-09	2.9435552272291994	6.487192931611797e-08	KEGG:hsa05203	Viral carcinogenesis	17.8	corticomedial amygdala
PIK3R3	93	64	457	1774	2.6735048922308104	1.8619503123088293e-09	2.9435552272291994	6.487192931611797e-08	KEGG:hsa05203	Viral carcinogenesis	29.3	cuneiform nucleus
PIK3R3	93	64	457	1774	2.6735048922308104	1.8619503123088293e-09	2.9435552272291994	6.487192931611797e-08	KEGG:hsa05203	Viral carcinogenesis	16.3	dentate gyrus
PIK3R3	93	64	457	1774	2.6735048922308104	1.8619503123088293e-09	2.9435552272291994	6.487192931611797e-08	KEGG:hsa05203	Viral carcinogenesis	27.9	dorsal cochlear nucleus
PIK3R3	93	64	457	1774	2.6735048922308104	1.8619503123088293e-09	2.9435552272291994	6.487192931611797e-08	KEGG:hsa05203	Viral carcinogenesis	8.6	dorsal funiculus (white matter)
PIK3R3	93	64	457	1774	2.6735048922308104	1.8619503123088293e-09	2.9435552272291994	6.487192931611797e-08	KEGG:hsa05203	Viral carcinogenesis	34.1	dorsal medullary reticular nucleus
PIK3R3	93	64	457	1774	2.6735048922308104	1.8619503123088293e-09	2.9435552272291994	6.487192931611797e-08	KEGG:hsa05203	Viral carcinogenesis	20.7	dorsal motor vagal complex
PIK3R3	93	64	457	1774	2.6735048922308104	1.8619503123088293e-09	2.9435552272291994	6.487192931611797e-08	KEGG:hsa05203	Viral carcinogenesis	34.9	dorsal raphe nucleus
PIK3R3	93	64	457	1774	2.6735048922308104	1.8619503123088293e-09	2.9435552272291994	6.487192931611797e-08	KEGG:hsa05203	Viral carcinogenesis	26.7	dorsal tegmental nucleus
PIK3R3	93	64	457	1774	2.6735048922308104	1.8619503123088293e-09	2.9435552272291994	6.487192931611797e-08	KEGG:hsa05203	Viral carcinogenesis	30.2	dorsolateral tegmental area
PIK3R3	93	64	457	1774	2.6735048922308104	1.8619503123088293e-09	2.9435552272291994	6.487192931611797e-08	KEGG:hsa05203	Viral carcinogenesis	31.4	dorsomedial nucleus
PIK3R3	93	64	457	1774	2.6735048922308104	1.8619503123088293e-09	2.9435552272291994	6.487192931611797e-08	KEGG:hsa05203	Viral carcinogenesis	17.2	entorhinal gyrus
PIK3R3	93	64	457	1774	2.6735048922308104	1.8619503123088293e-09	2.9435552272291994	6.487192931611797e-08	KEGG:hsa05203	Viral carcinogenesis	94.1	flocculonodular lobe
PIK3R3	93	64	457	1774	2.6735048922308104	1.8619503123088293e-09	2.9435552272291994	6.487192931611797e-08	KEGG:hsa05203	Viral carcinogenesis	16.9	frontal eye field
PIK3R3	93	64	457	1774	2.6735048922308104	1.8619503123088293e-09	2.9435552272291994	6.487192931611797e-08	KEGG:hsa05203	Viral carcinogenesis	22.1	frontal operculum
PIK3R3	93	64	457	1774	2.6735048922308104	1.8619503123088293e-09	2.9435552272291994	6.487192931611797e-08	KEGG:hsa05203	Viral carcinogenesis	25.6	fusiform gyrus
PIK3R3	93	64	457	1774	2.6735048922308104	1.8619503123088293e-09	2.9435552272291994	6.487192931611797e-08	KEGG:hsa05203	Viral carcinogenesis	26.4	gigantocellular reticular nuclei, medullary
PIK3R3	93	64	457	1774	2.6735048922308104	1.8619503123088293e-09	2.9435552272291994	6.487192931611797e-08	KEGG:hsa05203	Viral carcinogenesis	30.4	gigantocellular reticular nuclei, pars
PIK3R3	93	64	457	1774	2.6735048922308104	1.8619503123088293e-09	2.9435552272291994	6.487192931611797e-08	KEGG:hsa05203	Viral carcinogenesis	11.6	globus pallidus, externus
PIK3R3	93	64	457	1774	2.6735048922308104	1.8619503123088293e-09	2.9435552272291994	6.487192931611797e-08	KEGG:hsa05203	Viral carcinogenesis	13.9	globus pallidus, internus
PIK3R3	93	64	457	1774	2.6735048922308104	1.8619503123088293e-09	2.9435552272291994	6.487192931611797e-08	KEGG:hsa05203	Viral carcinogenesis	26.6	habenula
PIK3R3	93	64	457	1774	2.6735048922308104	1.8619503123088293e-09	2.9435552272291994	6.487192931611797e-08	KEGG:hsa05203	Viral carcinogenesis	16.0	hippocampus
PIK3R3	93	64	457	1774	2.6735048922308104	1.8619503123088293e-09	2.9435552272291994	6.487192931611797e-08	KEGG:hsa05203	Viral carcinogenesis	20.1	hippocampus, CA1
PIK3R3	93	64	457	1774	2.6735048922308104	1.8619503123088293e-09	2.9435552272291994	6.487192931611797e-08	KEGG:hsa05203	Viral carcinogenesis	19.2	hippocampus, CA2
PIK3R3	93	64	457	1774	2.6735048922308104	1.8619503123088293e-09	2.9435552272291994	6.487192931611797e-08	KEGG:hsa05203	Viral carcinogenesis	17.2	hippocampus, CA3
PIK3R3	93	64	457	1774	2.6735048922308104	1.8619503123088293e-09	2.9435552272291994	6.487192931611797e-08	KEGG:hsa05203	Viral carcinogenesis	44.2	inferior colliculus
PIK3R3	93	64	457	1774	2.6735048922308104	1.8619503123088293e-09	2.9435552272291994	6.487192931611797e-08	KEGG:hsa05203	Viral carcinogenesis	16.2	inferior frontal gyrus, opercular
PIK3R3	93	64	457	1774	2.6735048922308104	1.8619503123088293e-09	2.9435552272291994	6.487192931611797e-08	KEGG:hsa05203	Viral carcinogenesis	12.8	inferior olive
PIK3R3	93	64	457	1774	2.6735048922308104	1.8619503123088293e-09	2.9435552272291994	6.487192931611797e-08	KEGG:hsa05203	Viral carcinogenesis	25.3	inferior parietal lobule
PIK3R3	93	64	457	1774	2.6735048922308104	1.8619503123088293e-09	2.9435552272291994	6.487192931611797e-08	KEGG:hsa05203	Viral carcinogenesis	29.5	inferior temporal gyrus
PIK3R3	93	64	457	1774	2.6735048922308104	1.8619503123088293e-09	2.9435552272291994	6.487192931611797e-08	KEGG:hsa05203	Viral carcinogenesis	24.3	intraparietal deep sulcus
PIK3R3	93	64	457	1774	2.6735048922308104	1.8619503123088293e-09	2.9435552272291994	6.487192931611797e-08	KEGG:hsa05203	Viral carcinogenesis	29.2	Kolliker-Fuse nucleus
PIK3R3	93	64	457	1774	2.6735048922308104	1.8619503123088293e-09	2.9435552272291994	6.487192931611797e-08	KEGG:hsa05203	Viral carcinogenesis	17.2	lateral amygdala
PIK3R3	93	64	457	1774	2.6735048922308104	1.8619503123088293e-09	2.9435552272291994	6.487192931611797e-08	KEGG:hsa05203	Viral carcinogenesis	10.7	lateral funiculus (white matter)
PIK3R3	93	64	457	1774	2.6735048922308104	1.8619503123088293e-09	2.9435552272291994	6.487192931611797e-08	KEGG:hsa05203	Viral carcinogenesis	15.8	lateral geniculate body
PIK3R3	93	64	457	1774	2.6735048922308104	1.8619503123088293e-09	2.9435552272291994	6.487192931611797e-08	KEGG:hsa05203	Viral carcinogenesis	23.1	lateral hypothalamic area
PIK3R3	93	64	457	1774	2.6735048922308104	1.8619503123088293e-09	2.9435552272291994	6.487192931611797e-08	KEGG:hsa05203	Viral carcinogenesis	34.0	lateral lemniscal nuclei
PIK3R3	93	64	457	1774	2.6735048922308104	1.8619503123088293e-09	2.9435552272291994	6.487192931611797e-08	KEGG:hsa05203	Viral carcinogenesis	19.8	lateral medullary reticular nucleus
PIK3R3	93	64	457	1774	2.6735048922308104	1.8619503123088293e-09	2.9435552272291994	6.487192931611797e-08	KEGG:hsa05203	Viral carcinogenesis	31.4	lateral parabrachial nucleus
PIK3R3	93	64	457	1774	2.6735048922308104	1.8619503123088293e-09	2.9435552272291994	6.487192931611797e-08	KEGG:hsa05203	Viral carcinogenesis	17.9	lateral thalamic nuclei
PIK3R3	93	64	457	1774	2.6735048922308104	1.8619503123088293e-09	2.9435552272291994	6.487192931611797e-08	KEGG:hsa05203	Viral carcinogenesis	34.6	lateral vestibular nucleus
PIK3R3	93	64	457	1774	2.6735048922308104	1.8619503123088293e-09	2.9435552272291994	6.487192931611797e-08	KEGG:hsa05203	Viral carcinogenesis	26.5	lingual gyrus
PIK3R3	93	64	457	1774	2.6735048922308104	1.8619503123088293e-09	2.9435552272291994	6.487192931611797e-08	KEGG:hsa05203	Viral carcinogenesis	27.8	locus coeruleus
PIK3R3	93	64	457	1774	2.6735048922308104	1.8619503123088293e-09	2.9435552272291994	6.487192931611797e-08	KEGG:hsa05203	Viral carcinogenesis	27.6	mammillary body
PIK3R3	93	64	457	1774	2.6735048922308104	1.8619503123088293e-09	2.9435552272291994	6.487192931611797e-08	KEGG:hsa05203	Viral carcinogenesis	22.0	medial dorsal thalamic nucleus
PIK3R3	93	64	457	1774	2.6735048922308104	1.8619503123088293e-09	2.9435552272291994	6.487192931611797e-08	KEGG:hsa05203	Viral carcinogenesis	22.0	medial geniculate body
PIK3R3	93	64	457	1774	2.6735048922308104	1.8619503123088293e-09	2.9435552272291994	6.487192931611797e-08	KEGG:hsa05203	Viral carcinogenesis	18.0	medial olivary nucleus
PIK3R3	93	64	457	1774	2.6735048922308104	1.8619503123088293e-09	2.9435552272291994	6.487192931611797e-08	KEGG:hsa05203	Viral carcinogenesis	35.0	medial parabrachial nucleus
PIK3R3	93	64	457	1774	2.6735048922308104	1.8619503123088293e-09	2.9435552272291994	6.487192931611797e-08	KEGG:hsa05203	Viral carcinogenesis	31.6	medial periolivary nuclei
PIK3R3	93	64	457	1774	2.6735048922308104	1.8619503123088293e-09	2.9435552272291994	6.487192931611797e-08	KEGG:hsa05203	Viral carcinogenesis	27.2	medial vestibular nucleus
PIK3R3	93	64	457	1774	2.6735048922308104	1.8619503123088293e-09	2.9435552272291994	6.487192931611797e-08	KEGG:hsa05203	Viral carcinogenesis	42.8	median raphe nucleus
PIK3R3	93	64	457	1774	2.6735048922308104	1.8619503123088293e-09	2.9435552272291994	6.487192931611797e-08	KEGG:hsa05203	Viral carcinogenesis	13.9	middle cingulate cortex
PIK3R3	93	64	457	1774	2.6735048922308104	1.8619503123088293e-09	2.9435552272291994	6.487192931611797e-08	KEGG:hsa05203	Viral carcinogenesis	29.6	middle temporal gyrus
PIK3R3	93	64	457	1774	2.6735048922308104	1.8619503123088293e-09	2.9435552272291994	6.487192931611797e-08	KEGG:hsa05203	Viral carcinogenesis	27.4	motor facial nucleus
PIK3R3	93	64	457	1774	2.6735048922308104	1.8619503123088293e-09	2.9435552272291994	6.487192931611797e-08	KEGG:hsa05203	Viral carcinogenesis	26.0	motor hypoglossal nucleus
PIK3R3	93	64	457	1774	2.6735048922308104	1.8619503123088293e-09	2.9435552272291994	6.487192931611797e-08	KEGG:hsa05203	Viral carcinogenesis	29.0	motor trigeminal nucleus
PIK3R3	93	64	457	1774	2.6735048922308104	1.8619503123088293e-09	2.9435552272291994	6.487192931611797e-08	KEGG:hsa05203	Viral carcinogenesis	37.5	nuclei of the trapezoid body
PIK3R3	93	64	457	1774	2.6735048922308104	1.8619503123088293e-09	2.9435552272291994	6.487192931611797e-08	KEGG:hsa05203	Viral carcinogenesis	14.6	nucleus accumbens
PIK3R3	93	64	457	1774	2.6735048922308104	1.8619503123088293e-09	2.9435552272291994	6.487192931611797e-08	KEGG:hsa05203	Viral carcinogenesis	31.5	nucleus ambiguus
PIK3R3	93	64	457	1774	2.6735048922308104	1.8619503123088293e-09	2.9435552272291994	6.487192931611797e-08	KEGG:hsa05203	Viral carcinogenesis	14.1	nucleus basalis of Meynert
PIK3R3	93	64	457	1774	2.6735048922308104	1.8619503123088293e-09	2.9435552272291994	6.487192931611797e-08	KEGG:hsa05203	Viral carcinogenesis	21.1	nucleus cuneatus
PIK3R3	93	64	457	1774	2.6735048922308104	1.8619503123088293e-09	2.9435552272291994	6.487192931611797e-08	KEGG:hsa05203	Viral carcinogenesis	9.1	nucleus gracilis
PIK3R3	93	64	457	1774	2.6735048922308104	1.8619503123088293e-09	2.9435552272291994	6.487192931611797e-08	KEGG:hsa05203	Viral carcinogenesis	24.6	nucleus of the diagonal band
PIK3R3	93	64	457	1774	2.6735048922308104	1.8619503123088293e-09	2.9435552272291994	6.487192931611797e-08	KEGG:hsa05203	Viral carcinogenesis	31.5	nucleus raphe magnus
PIK3R3	93	64	457	1774	2.6735048922308104	1.8619503123088293e-09	2.9435552272291994	6.487192931611797e-08	KEGG:hsa05203	Viral carcinogenesis	20.1	nucleus raphe obscurus
PIK3R3	93	64	457	1774	2.6735048922308104	1.8619503123088293e-09	2.9435552272291994	6.487192931611797e-08	KEGG:hsa05203	Viral carcinogenesis	23.0	nucleus raphe pallidus
PIK3R3	93	64	457	1774	2.6735048922308104	1.8619503123088293e-09	2.9435552272291994	6.487192931611797e-08	KEGG:hsa05203	Viral carcinogenesis	20.9	nucleus reuniens
PIK3R3	93	64	457	1774	2.6735048922308104	1.8619503123088293e-09	2.9435552272291994	6.487192931611797e-08	KEGG:hsa05203	Viral carcinogenesis	16.0	nucleus rhomboideus
PIK3R3	93	64	457	1774	2.6735048922308104	1.8619503123088293e-09	2.9435552272291994	6.487192931611797e-08	KEGG:hsa05203	Viral carcinogenesis	27.4	nucleus tractus solitarii
PIK3R3	93	64	457	1774	2.6735048922308104	1.8619503123088293e-09	2.9435552272291994	6.487192931611797e-08	KEGG:hsa05203	Viral carcinogenesis	26.3	occipital cortex
PIK3R3	93	64	457	1774	2.6735048922308104	1.8619503123088293e-09	2.9435552272291994	6.487192931611797e-08	KEGG:hsa05203	Viral carcinogenesis	11.0	occipital cortex (white matter)
PIK3R3	93	64	457	1774	2.6735048922308104	1.8619503123088293e-09	2.9435552272291994	6.487192931611797e-08	KEGG:hsa05203	Viral carcinogenesis	17.5	olfactory area
PIK3R3	93	64	457	1774	2.6735048922308104	1.8619503123088293e-09	2.9435552272291994	6.487192931611797e-08	KEGG:hsa05203	Viral carcinogenesis	20.1	olfactory tubercle
PIK3R3	93	64	457	1774	2.6735048922308104	1.8619503123088293e-09	2.9435552272291994	6.487192931611797e-08	KEGG:hsa05203	Viral carcinogenesis	13.0	orbitofrontal gyrus, anterior
PIK3R3	93	64	457	1774	2.6735048922308104	1.8619503123088293e-09	2.9435552272291994	6.487192931611797e-08	KEGG:hsa05203	Viral carcinogenesis	15.6	paracentral lobule, anterior
PIK3R3	93	64	457	1774	2.6735048922308104	1.8619503123088293e-09	2.9435552272291994	6.487192931611797e-08	KEGG:hsa05203	Viral carcinogenesis	13.8	paracentral lobule, posterior
PIK3R3	93	64	457	1774	2.6735048922308104	1.8619503123088293e-09	2.9435552272291994	6.487192931611797e-08	KEGG:hsa05203	Viral carcinogenesis	16.8	parahippocampal cortex
PIK3R3	93	64	457	1774	2.6735048922308104	1.8619503123088293e-09	2.9435552272291994	6.487192931611797e-08	KEGG:hsa05203	Viral carcinogenesis	17.8	parahippocampal cortex (white matter)
PIK3R3	93	64	457	1774	2.6735048922308104	1.8619503123088293e-09	2.9435552272291994	6.487192931611797e-08	KEGG:hsa05203	Viral carcinogenesis	35.3	paramedian reticular nucleus
PIK3R3	93	64	457	1774	2.6735048922308104	1.8619503123088293e-09	2.9435552272291994	6.487192931611797e-08	KEGG:hsa05203	Viral carcinogenesis	19.9	paraventricular nucleus
PIK3R3	93	64	457	1774	2.6735048922308104	1.8619503123088293e-09	2.9435552272291994	6.487192931611797e-08	KEGG:hsa05203	Viral carcinogenesis	12.8	parietal operculum
PIK3R3	93	64	457	1774	2.6735048922308104	1.8619503123088293e-09	2.9435552272291994	6.487192931611797e-08	KEGG:hsa05203	Viral carcinogenesis	26.8	parieto-insular cortex
PIK3R3	93	64	457	1774	2.6735048922308104	1.8619503123088293e-09	2.9435552272291994	6.487192931611797e-08	KEGG:hsa05203	Viral carcinogenesis	24.6	parieto-occipital transitional area
PIK3R3	93	64	457	1774	2.6735048922308104	1.8619503123088293e-09	2.9435552272291994	6.487192931611797e-08	KEGG:hsa05203	Viral carcinogenesis	9.6	parieto-temporal junction (white matter)
PIK3R3	93	64	457	1774	2.6735048922308104	1.8619503123088293e-09	2.9435552272291994	6.487192931611797e-08	KEGG:hsa05203	Viral carcinogenesis	30.6	parvicellular reticular nuclei
PIK3R3	93	64	457	1774	2.6735048922308104	1.8619503123088293e-09	2.9435552272291994	6.487192931611797e-08	KEGG:hsa05203	Viral carcinogenesis	29.9	parvicellular reticular nuclei, medullary
PIK3R3	93	64	457	1774	2.6735048922308104	1.8619503123088293e-09	2.9435552272291994	6.487192931611797e-08	KEGG:hsa05203	Viral carcinogenesis	27.5	pedunculopontine tegmental nucleus
PIK3R3	93	64	457	1774	2.6735048922308104	1.8619503123088293e-09	2.9435552272291994	6.487192931611797e-08	KEGG:hsa05203	Viral carcinogenesis	38.9	periaquaductal grey, anterior
PIK3R3	93	64	457	1774	2.6735048922308104	1.8619503123088293e-09	2.9435552272291994	6.487192931611797e-08	KEGG:hsa05203	Viral carcinogenesis	35.4	periaquaductal grey, dorsal
PIK3R3	93	64	457	1774	2.6735048922308104	1.8619503123088293e-09	2.9435552272291994	6.487192931611797e-08	KEGG:hsa05203	Viral carcinogenesis	32.3	periaquaductal grey, lateral
PIK3R3	93	64	457	1774	2.6735048922308104	1.8619503123088293e-09	2.9435552272291994	6.487192931611797e-08	KEGG:hsa05203	Viral carcinogenesis	28.3	perirhinal gyrus
PIK3R3	93	64	457	1774	2.6735048922308104	1.8619503123088293e-09	2.9435552272291994	6.487192931611797e-08	KEGG:hsa05203	Viral carcinogenesis	29.4	peritrigeminal nucleus
PIK3R3	93	64	457	1774	2.6735048922308104	1.8619503123088293e-09	2.9435552272291994	6.487192931611797e-08	KEGG:hsa05203	Viral carcinogenesis	22.1	piriform cortex
PIK3R3	93	64	457	1774	2.6735048922308104	1.8619503123088293e-09	2.9435552272291994	6.487192931611797e-08	KEGG:hsa05203	Viral carcinogenesis	37.8	pontine nuclei
PIK3R3	93	64	457	1774	2.6735048922308104	1.8619503123088293e-09	2.9435552272291994	6.487192931611797e-08	KEGG:hsa05203	Viral carcinogenesis	50.0	pontine raphe nucleus
PIK3R3	93	64	457	1774	2.6735048922308104	1.8619503123088293e-09	2.9435552272291994	6.487192931611797e-08	KEGG:hsa05203	Viral carcinogenesis	12.8	postcentral gyrus
PIK3R3	93	64	457	1774	2.6735048922308104	1.8619503123088293e-09	2.9435552272291994	6.487192931611797e-08	KEGG:hsa05203	Viral carcinogenesis	17.6	postcentral gyrus, dorsal
PIK3R3	93	64	457	1774	2.6735048922308104	1.8619503123088293e-09	2.9435552272291994	6.487192931611797e-08	KEGG:hsa05203	Viral carcinogenesis	25.5	postcentral gyrus, middle
PIK3R3	93	64	457	1774	2.6735048922308104	1.8619503123088293e-09	2.9435552272291994	6.487192931611797e-08	KEGG:hsa05203	Viral carcinogenesis	17.2	postcentral gyrus, ventral
PIK3R3	93	64	457	1774	2.6735048922308104	1.8619503123088293e-09	2.9435552272291994	6.487192931611797e-08	KEGG:hsa05203	Viral carcinogenesis	11.2	posterior cingulate cortex
PIK3R3	93	64	457	1774	2.6735048922308104	1.8619503123088293e-09	2.9435552272291994	6.487192931611797e-08	KEGG:hsa05203	Viral carcinogenesis	12.8	posterior cingulate cortex, dorsal
PIK3R3	93	64	457	1774	2.6735048922308104	1.8619503123088293e-09	2.9435552272291994	6.487192931611797e-08	KEGG:hsa05203	Viral carcinogenesis	14.4	posterior cingulate cortex, ventral
PIK3R3	93	64	457	1774	2.6735048922308104	1.8619503123088293e-09	2.9435552272291994	6.487192931611797e-08	KEGG:hsa05203	Viral carcinogenesis	25.3	posterior insular cortex
PIK3R3	93	64	457	1774	2.6735048922308104	1.8619503123088293e-09	2.9435552272291994	6.487192931611797e-08	KEGG:hsa05203	Viral carcinogenesis	15.5	posterior thalamic nucleus
PIK3R3	93	64	457	1774	2.6735048922308104	1.8619503123088293e-09	2.9435552272291994	6.487192931611797e-08	KEGG:hsa05203	Viral carcinogenesis	30.5	posteroventral cochlear nucleus
PIK3R3	93	64	457	1774	2.6735048922308104	1.8619503123088293e-09	2.9435552272291994	6.487192931611797e-08	KEGG:hsa05203	Viral carcinogenesis	15.4	precentral gyrus
PIK3R3	93	64	457	1774	2.6735048922308104	1.8619503123088293e-09	2.9435552272291994	6.487192931611797e-08	KEGG:hsa05203	Viral carcinogenesis	13.6	precentral gyrus, dorsal
PIK3R3	93	64	457	1774	2.6735048922308104	1.8619503123088293e-09	2.9435552272291994	6.487192931611797e-08	KEGG:hsa05203	Viral carcinogenesis	19.8	precentral gyrus, middle
PIK3R3	93	64	457	1774	2.6735048922308104	1.8619503123088293e-09	2.9435552272291994	6.487192931611797e-08	KEGG:hsa05203	Viral carcinogenesis	14.1	precentral gyrus, ventral
PIK3R3	93	64	457	1774	2.6735048922308104	1.8619503123088293e-09	2.9435552272291994	6.487192931611797e-08	KEGG:hsa05203	Viral carcinogenesis	19.4	precuneus
PIK3R3	93	64	457	1774	2.6735048922308104	1.8619503123088293e-09	2.9435552272291994	6.487192931611797e-08	KEGG:hsa05203	Viral carcinogenesis	17.9	premotor cortex, dorsal
PIK3R3	93	64	457	1774	2.6735048922308104	1.8619503123088293e-09	2.9435552272291994	6.487192931611797e-08	KEGG:hsa05203	Viral carcinogenesis	18.8	premotor cortex, ventral
PIK3R3	93	64	457	1774	2.6735048922308104	1.8619503123088293e-09	2.9435552272291994	6.487192931611797e-08	KEGG:hsa05203	Viral carcinogenesis	30.9	preoptic area
PIK3R3	93	64	457	1774	2.6735048922308104	1.8619503123088293e-09	2.9435552272291994	6.487192931611797e-08	KEGG:hsa05203	Viral carcinogenesis	28.4	prepositus hypoglossal nucleus
PIK3R3	93	64	457	1774	2.6735048922308104	1.8619503123088293e-09	2.9435552272291994	6.487192931611797e-08	KEGG:hsa05203	Viral carcinogenesis	28.5	pretectal area
PIK3R3	93	64	457	1774	2.6735048922308104	1.8619503123088293e-09	2.9435552272291994	6.487192931611797e-08	KEGG:hsa05203	Viral carcinogenesis	39.1	principal sensory trigeminal nucleus
PIK3R3	93	64	457	1774	2.6735048922308104	1.8619503123088293e-09	2.9435552272291994	6.487192931611797e-08	KEGG:hsa05203	Viral carcinogenesis	19.2	pulvinar
PIK3R3	93	64	457	1774	2.6735048922308104	1.8619503123088293e-09	2.9435552272291994	6.487192931611797e-08	KEGG:hsa05203	Viral carcinogenesis	16.6	putamen
PIK3R3	93	64	457	1774	2.6735048922308104	1.8619503123088293e-09	2.9435552272291994	6.487192931611797e-08	KEGG:hsa05203	Viral carcinogenesis	23.5	red nucleus
PIK3R3	93	64	457	1774	2.6735048922308104	1.8619503123088293e-09	2.9435552272291994	6.487192931611797e-08	KEGG:hsa05203	Viral carcinogenesis	28.5	reticular pontine nucleus, caudal
PIK3R3	93	64	457	1774	2.6735048922308104	1.8619503123088293e-09	2.9435552272291994	6.487192931611797e-08	KEGG:hsa05203	Viral carcinogenesis	31.0	reticular pontine nucleus, oral
PIK3R3	93	64	457	1774	2.6735048922308104	1.8619503123088293e-09	2.9435552272291994	6.487192931611797e-08	KEGG:hsa05203	Viral carcinogenesis	26.7	reticulotegmental nucleus
PIK3R3	93	64	457	1774	2.6735048922308104	1.8619503123088293e-09	2.9435552272291994	6.487192931611797e-08	KEGG:hsa05203	Viral carcinogenesis	26.1	retrosplenial cortex
PIK3R3	93	64	457	1774	2.6735048922308104	1.8619503123088293e-09	2.9435552272291994	6.487192931611797e-08	KEGG:hsa05203	Viral carcinogenesis	21.2	septal nuclei
PIK3R3	93	64	457	1774	2.6735048922308104	1.8619503123088293e-09	2.9435552272291994	6.487192931611797e-08	KEGG:hsa05203	Viral carcinogenesis	13.1	somatomor cortex, precentral gyrus (white matter)
PIK3R3	93	64	457	1774	2.6735048922308104	1.8619503123088293e-09	2.9435552272291994	6.487192931611797e-08	KEGG:hsa05203	Viral carcinogenesis	14.4	somatosensory cortex, postcentral gyrus, ventral (white matter)
PIK3R3	93	64	457	1774	2.6735048922308104	1.8619503123088293e-09	2.9435552272291994	6.487192931611797e-08	KEGG:hsa05203	Viral carcinogenesis	22.2	spinal trigeminal nucleus, caudal
PIK3R3	93	64	457	1774	2.6735048922308104	1.8619503123088293e-09	2.9435552272291994	6.487192931611797e-08	KEGG:hsa05203	Viral carcinogenesis	33.3	spinal trigeminal nucleus, interpolar
PIK3R3	93	64	457	1774	2.6735048922308104	1.8619503123088293e-09	2.9435552272291994	6.487192931611797e-08	KEGG:hsa05203	Viral carcinogenesis	39.4	spinal trigeminal nucleus, oral
PIK3R3	93	64	457	1774	2.6735048922308104	1.8619503123088293e-09	2.9435552272291994	6.487192931611797e-08	KEGG:hsa05203	Viral carcinogenesis	28.1	spinal vestibular nucleus
PIK3R3	93	64	457	1774	2.6735048922308104	1.8619503123088293e-09	2.9435552272291994	6.487192931611797e-08	KEGG:hsa05203	Viral carcinogenesis	20.9	stria terminalis, bed nucleus
PIK3R3	93	64	457	1774	2.6735048922308104	1.8619503123088293e-09	2.9435552272291994	6.487192931611797e-08	KEGG:hsa05203	Viral carcinogenesis	18.2	subcentral gyrus, S2
PIK3R3	93	64	457	1774	2.6735048922308104	1.8619503123088293e-09	2.9435552272291994	6.487192931611797e-08	KEGG:hsa05203	Viral carcinogenesis	33.7	subcoeruleus area
PIK3R3	93	64	457	1774	2.6735048922308104	1.8619503123088293e-09	2.9435552272291994	6.487192931611797e-08	KEGG:hsa05203	Viral carcinogenesis	16.4	subiculum
PIK3R3	93	64	457	1774	2.6735048922308104	1.8619503123088293e-09	2.9435552272291994	6.487192931611797e-08	KEGG:hsa05203	Viral carcinogenesis	26.8	substantia nigra
PIK3R3	93	64	457	1774	2.6735048922308104	1.8619503123088293e-09	2.9435552272291994	6.487192931611797e-08	KEGG:hsa05203	Viral carcinogenesis	20.7	subthalamic nucleus
PIK3R3	93	64	457	1774	2.6735048922308104	1.8619503123088293e-09	2.9435552272291994	6.487192931611797e-08	KEGG:hsa05203	Viral carcinogenesis	30.8	superior colliculus
PIK3R3	93	64	457	1774	2.6735048922308104	1.8619503123088293e-09	2.9435552272291994	6.487192931611797e-08	KEGG:hsa05203	Viral carcinogenesis	33.4	superior olive
PIK3R3	93	64	457	1774	2.6735048922308104	1.8619503123088293e-09	2.9435552272291994	6.487192931611797e-08	KEGG:hsa05203	Viral carcinogenesis	25.1	superior parietal lobule
PIK3R3	93	64	457	1774	2.6735048922308104	1.8619503123088293e-09	2.9435552272291994	6.487192931611797e-08	KEGG:hsa05203	Viral carcinogenesis	30.7	superior temporal gyrus
PIK3R3	93	64	457	1774	2.6735048922308104	1.8619503123088293e-09	2.9435552272291994	6.487192931611797e-08	KEGG:hsa05203	Viral carcinogenesis	29.7	superior vestibular nucleus
PIK3R3	93	64	457	1774	2.6735048922308104	1.8619503123088293e-09	2.9435552272291994	6.487192931611797e-08	KEGG:hsa05203	Viral carcinogenesis	15.6	supplementary motor cortex
PIK3R3	93	64	457	1774	2.6735048922308104	1.8619503123088293e-09	2.9435552272291994	6.487192931611797e-08	KEGG:hsa05203	Viral carcinogenesis	27.9	supramarginal gyrus
PIK3R3	93	64	457	1774	2.6735048922308104	1.8619503123088293e-09	2.9435552272291994	6.487192931611797e-08	KEGG:hsa05203	Viral carcinogenesis	21.2	supraoptic nucleus
PIK3R3	93	64	457	1774	2.6735048922308104	1.8619503123088293e-09	2.9435552272291994	6.487192931611797e-08	KEGG:hsa05203	Viral carcinogenesis	27.7	temporal pole
PIK3R3	93	64	457	1774	2.6735048922308104	1.8619503123088293e-09	2.9435552272291994	6.487192931611797e-08	KEGG:hsa05203	Viral carcinogenesis	13.5	temporal white matter
PIK3R3	93	64	457	1774	2.6735048922308104	1.8619503123088293e-09	2.9435552272291994	6.487192931611797e-08	KEGG:hsa05203	Viral carcinogenesis	23.4	temporo-insular cortex, parainsular gyrus
PIK3R3	93	64	457	1774	2.6735048922308104	1.8619503123088293e-09	2.9435552272291994	6.487192931611797e-08	KEGG:hsa05203	Viral carcinogenesis	39.9	temporo-occipital transitional zone
PIK3R3	93	64	457	1774	2.6735048922308104	1.8619503123088293e-09	2.9435552272291994	6.487192931611797e-08	KEGG:hsa05203	Viral carcinogenesis	34.4	transversal temporal gyrus, anterior
PIK3R3	93	64	457	1774	2.6735048922308104	1.8619503123088293e-09	2.9435552272291994	6.487192931611797e-08	KEGG:hsa05203	Viral carcinogenesis	30.9	transversal temporal gyrus, posterior
PIK3R3	93	64	457	1774	2.6735048922308104	1.8619503123088293e-09	2.9435552272291994	6.487192931611797e-08	KEGG:hsa05203	Viral carcinogenesis	35.7	ventral medullary reticular nucleus
PIK3R3	93	64	457	1774	2.6735048922308104	1.8619503123088293e-09	2.9435552272291994	6.487192931611797e-08	KEGG:hsa05203	Viral carcinogenesis	38.1	ventral periolivary nuclei
PIK3R3	93	64	457	1774	2.6735048922308104	1.8619503123088293e-09	2.9435552272291994	6.487192931611797e-08	KEGG:hsa05203	Viral carcinogenesis	18.5	ventral posterolateral thalamic nucleus
PIK3R3	93	64	457	1774	2.6735048922308104	1.8619503123088293e-09	2.9435552272291994	6.487192931611797e-08	KEGG:hsa05203	Viral carcinogenesis	24.0	ventral posteromedial thalamic nucleus
PIK3R3	93	64	457	1774	2.6735048922308104	1.8619503123088293e-09	2.9435552272291994	6.487192931611797e-08	KEGG:hsa05203	Viral carcinogenesis	33.2	ventral tegmental area
PIK3R3	93	64	457	1774	2.6735048922308104	1.8619503123088293e-09	2.9435552272291994	6.487192931611797e-08	KEGG:hsa05203	Viral carcinogenesis	20.5	ventral thalamic nuclei
PIK3R3	93	64	457	1774	2.6735048922308104	1.8619503123088293e-09	2.9435552272291994	6.487192931611797e-08	KEGG:hsa05203	Viral carcinogenesis	23.7	ventrolateral medulla, A1-C1 cell groups
PIK3R3	93	64	457	1774	2.6735048922308104	1.8619503123088293e-09	2.9435552272291994	6.487192931611797e-08	KEGG:hsa05203	Viral carcinogenesis	25.6	ventrolateral tegmental area, A5 NE cell group
PIK3R3	93	64	457	1774	2.6735048922308104	1.8619503123088293e-09	2.9435552272291994	6.487192931611797e-08	KEGG:hsa05203	Viral carcinogenesis	31.8	ventromedial nucleus
PIK3R3	93	64	457	1774	2.6735048922308104	1.8619503123088293e-09	2.9435552272291994	6.487192931611797e-08	KEGG:hsa05203	Viral carcinogenesis	90.7	vermis
PIK3R3	93	64	457	1774	2.6735048922308104	1.8619503123088293e-09	2.9435552272291994	6.487192931611797e-08	KEGG:hsa05203	Viral carcinogenesis	14.5	zona incerta
SRD5A2	40	40	457	1774	3.875545851528384	1.9362159916674165e-09	4.158273381294964	6.728094457817862e-08	REACT:R-HSA-193048	Androgen biosynthesis	3.5	periaquaductal grey, dorsal
SRD5A2	40	40	457	1774	3.875545851528384	1.9362159916674165e-09	4.158273381294964	6.728094457817862e-08	REACT:R-HSA-1430728	Metabolism	3.5	periaquaductal grey, dorsal
SRD5A2	40	40	457	1774	3.875545851528384	1.9362159916674165e-09	4.158273381294964	6.728094457817862e-08	REACT:R-HSA-556833	Metabolism of lipids and lipoproteins	3.5	periaquaductal grey, dorsal
SRD5A2	40	40	457	1774	3.875545851528384	1.9362159916674165e-09	4.158273381294964	6.728094457817862e-08	REACT:R-HSA-196071	Metabolism of steroid hormones	3.5	periaquaductal grey, dorsal
SRD5A2	40	40	457	1774	3.875545851528384	1.9362159916674165e-09	4.158273381294964	6.728094457817862e-08	KEGG:hsa05215	Prostate cancer	3.5	periaquaductal grey, dorsal
SRD5A2	40	40	457	1774	3.875545851528384	1.9362159916674165e-09	4.158273381294964	6.728094457817862e-08	KEGG:hsa00140	Steroid hormone biosynthesis	3.5	periaquaductal grey, dorsal
FARSB	102	67	457	1774	2.552188731494302	2.3895282135209784e-09	2.816088486676722	8.28138603815252e-08	KEGG:hsa00970	Aminoacyl-tRNA biosynthesis	8.1	amygdala
FARSB	102	67	457	1774	2.552188731494302	2.3895282135209784e-09	2.816088486676722	8.28138603815252e-08	KEGG:hsa00970	Aminoacyl-tRNA biosynthesis	13.8	angular gyrus
FARSB	102	67	457	1774	2.552188731494302	2.3895282135209784e-09	2.816088486676722	8.28138603815252e-08	KEGG:hsa00970	Aminoacyl-tRNA biosynthesis	18.0	angular gyrus (white matter)
FARSB	102	67	457	1774	2.552188731494302	2.3895282135209784e-09	2.816088486676722	8.28138603815252e-08	KEGG:hsa00970	Aminoacyl-tRNA biosynthesis	8.8	anterior cingulate cortex, supragenual-dorsal
FARSB	102	67	457	1774	2.552188731494302	2.3895282135209784e-09	2.816088486676722	8.28138603815252e-08	KEGG:hsa00970	Aminoacyl-tRNA biosynthesis	8.5	anterior cingulate cortex, supragenual-ventral
FARSB	102	67	457	1774	2.552188731494302	2.3895282135209784e-09	2.816088486676722	8.28138603815252e-08	KEGG:hsa00970	Aminoacyl-tRNA biosynthesis	11.7	anterior cochlear nucleus, ventral
FARSB	102	67	457	1774	2.552188731494302	2.3895282135209784e-09	2.816088486676722	8.28138603815252e-08	KEGG:hsa00970	Aminoacyl-tRNA biosynthesis	11.7	anterior funiculus (white matter)
FARSB	102	67	457	1774	2.552188731494302	2.3895282135209784e-09	2.816088486676722	8.28138603815252e-08	KEGG:hsa00970	Aminoacyl-tRNA biosynthesis	11.5	anterior insular cortex, dorsal
FARSB	102	67	457	1774	2.552188731494302	2.3895282135209784e-09	2.816088486676722	8.28138603815252e-08	KEGG:hsa00970	Aminoacyl-tRNA biosynthesis	14.3	anterior insular cortex, ventral
FARSB	102	67	457	1774	2.552188731494302	2.3895282135209784e-09	2.816088486676722	8.28138603815252e-08	KEGG:hsa00970	Aminoacyl-tRNA biosynthesis	10.3	anterior thalamic nucleus, ventral
FARSB	102	67	457	1774	2.552188731494302	2.3895282135209784e-09	2.816088486676722	8.28138603815252e-08	KEGG:hsa00970	Aminoacyl-tRNA biosynthesis	20.5	arcuate nucleus
FARSB	102	67	457	1774	2.552188731494302	2.3895282135209784e-09	2.816088486676722	8.28138603815252e-08	KEGG:hsa00970	Aminoacyl-tRNA biosynthesis	10.0	area parastriata, inferior
FARSB	102	67	457	1774	2.552188731494302	2.3895282135209784e-09	2.816088486676722	8.28138603815252e-08	KEGG:hsa00970	Aminoacyl-tRNA biosynthesis	11.3	area parastriata, parietal
FARSB	102	67	457	1774	2.552188731494302	2.3895282135209784e-09	2.816088486676722	8.28138603815252e-08	KEGG:hsa00970	Aminoacyl-tRNA biosynthesis	8.9	area parastriata, superior
FARSB	102	67	457	1774	2.552188731494302	2.3895282135209784e-09	2.816088486676722	8.28138603815252e-08	KEGG:hsa00970	Aminoacyl-tRNA biosynthesis	11.2	area parastriata, temporal
FARSB	102	67	457	1774	2.552188731494302	2.3895282135209784e-09	2.816088486676722	8.28138603815252e-08	KEGG:hsa00970	Aminoacyl-tRNA biosynthesis	8.6	area postrema
FARSB	102	67	457	1774	2.552188731494302	2.3895282135209784e-09	2.816088486676722	8.28138603815252e-08	KEGG:hsa00970	Aminoacyl-tRNA biosynthesis	11.8	area striata
FARSB	102	67	457	1774	2.552188731494302	2.3895282135209784e-09	2.816088486676722	8.28138603815252e-08	KEGG:hsa00970	Aminoacyl-tRNA biosynthesis	10.9	area striata (white matter)
FARSB	102	67	457	1774	2.552188731494302	2.3895282135209784e-09	2.816088486676722	8.28138603815252e-08	KEGG:hsa00970	Aminoacyl-tRNA biosynthesis	8.4	basal amygdala
FARSB	102	67	457	1774	2.552188731494302	2.3895282135209784e-09	2.816088486676722	8.28138603815252e-08	KEGG:hsa00970	Aminoacyl-tRNA biosynthesis	12.0	caudate nucleus
FARSB	102	67	457	1774	2.552188731494302	2.3895282135209784e-09	2.816088486676722	8.28138603815252e-08	KEGG:hsa00970	Aminoacyl-tRNA biosynthesis	8.7	central amygdala
FARSB	102	67	457	1774	2.552188731494302	2.3895282135209784e-09	2.816088486676722	8.28138603815252e-08	KEGG:hsa00970	Aminoacyl-tRNA biosynthesis	13.5	centromedial thalamic nucleus
FARSB	102	67	457	1774	2.552188731494302	2.3895282135209784e-09	2.816088486676722	8.28138603815252e-08	KEGG:hsa00970	Aminoacyl-tRNA biosynthesis	21.3	cerebellar cortex
FARSB	102	67	457	1774	2.552188731494302	2.3895282135209784e-09	2.816088486676722	8.28138603815252e-08	KEGG:hsa00970	Aminoacyl-tRNA biosynthesis	11.6	cerebellar nuclei
FARSB	102	67	457	1774	2.552188731494302	2.3895282135209784e-09	2.816088486676722	8.28138603815252e-08	KEGG:hsa00970	Aminoacyl-tRNA biosynthesis	10.9	cerebellar white matter
FARSB	102	67	457	1774	2.552188731494302	2.3895282135209784e-09	2.816088486676722	8.28138603815252e-08	KEGG:hsa00970	Aminoacyl-tRNA biosynthesis	12.1	cervical spinal cord, central gray
FARSB	102	67	457	1774	2.552188731494302	2.3895282135209784e-09	2.816088486676722	8.28138603815252e-08	KEGG:hsa00970	Aminoacyl-tRNA biosynthesis	11.1	cervical spinal cord, dorsal horn
FARSB	102	67	457	1774	2.552188731494302	2.3895282135209784e-09	2.816088486676722	8.28138603815252e-08	KEGG:hsa00970	Aminoacyl-tRNA biosynthesis	8.0	cervical spinal cord, ventral horn
FARSB	102	67	457	1774	2.552188731494302	2.3895282135209784e-09	2.816088486676722	8.28138603815252e-08	KEGG:hsa00970	Aminoacyl-tRNA biosynthesis	4.5	choroid plexus
FARSB	102	67	457	1774	2.552188731494302	2.3895282135209784e-09	2.816088486676722	8.28138603815252e-08	KEGG:hsa00970	Aminoacyl-tRNA biosynthesis	11.9	claustrum
FARSB	102	67	457	1774	2.552188731494302	2.3895282135209784e-09	2.816088486676722	8.28138603815252e-08	KEGG:hsa00970	Aminoacyl-tRNA biosynthesis	12.9	corpus callosum, genu (white matter)
FARSB	102	67	457	1774	2.552188731494302	2.3895282135209784e-09	2.816088486676722	8.28138603815252e-08	KEGG:hsa00970	Aminoacyl-tRNA biosynthesis	11.8	corpus callosum, splenium (white matter)
FARSB	102	67	457	1774	2.552188731494302	2.3895282135209784e-09	2.816088486676722	8.28138603815252e-08	KEGG:hsa00970	Aminoacyl-tRNA biosynthesis	9.3	corticomedial amygdala
FARSB	102	67	457	1774	2.552188731494302	2.3895282135209784e-09	2.816088486676722	8.28138603815252e-08	KEGG:hsa00970	Aminoacyl-tRNA biosynthesis	15.1	cuneiform nucleus
FARSB	102	67	457	1774	2.552188731494302	2.3895282135209784e-09	2.816088486676722	8.28138603815252e-08	KEGG:hsa00970	Aminoacyl-tRNA biosynthesis	12.4	dentate gyrus
FARSB	102	67	457	1774	2.552188731494302	2.3895282135209784e-09	2.816088486676722	8.28138603815252e-08	KEGG:hsa00970	Aminoacyl-tRNA biosynthesis	8.6	dorsal cochlear nucleus
FARSB	102	67	457	1774	2.552188731494302	2.3895282135209784e-09	2.816088486676722	8.28138603815252e-08	KEGG:hsa00970	Aminoacyl-tRNA biosynthesis	8.6	dorsal funiculus (white matter)
FARSB	102	67	457	1774	2.552188731494302	2.3895282135209784e-09	2.816088486676722	8.28138603815252e-08	KEGG:hsa00970	Aminoacyl-tRNA biosynthesis	14.7	dorsal medullary reticular nucleus
FARSB	102	67	457	1774	2.552188731494302	2.3895282135209784e-09	2.816088486676722	8.28138603815252e-08	KEGG:hsa00970	Aminoacyl-tRNA biosynthesis	10.9	dorsal motor vagal complex
FARSB	102	67	457	1774	2.552188731494302	2.3895282135209784e-09	2.816088486676722	8.28138603815252e-08	KEGG:hsa00970	Aminoacyl-tRNA biosynthesis	21.3	dorsal raphe nucleus
FARSB	102	67	457	1774	2.552188731494302	2.3895282135209784e-09	2.816088486676722	8.28138603815252e-08	KEGG:hsa00970	Aminoacyl-tRNA biosynthesis	9.8	dorsal tegmental nucleus
FARSB	102	67	457	1774	2.552188731494302	2.3895282135209784e-09	2.816088486676722	8.28138603815252e-08	KEGG:hsa00970	Aminoacyl-tRNA biosynthesis	12.7	dorsolateral tegmental area
FARSB	102	67	457	1774	2.552188731494302	2.3895282135209784e-09	2.816088486676722	8.28138603815252e-08	KEGG:hsa00970	Aminoacyl-tRNA biosynthesis	24.0	dorsomedial nucleus
FARSB	102	67	457	1774	2.552188731494302	2.3895282135209784e-09	2.816088486676722	8.28138603815252e-08	KEGG:hsa00970	Aminoacyl-tRNA biosynthesis	12.8	entorhinal gyrus
FARSB	102	67	457	1774	2.552188731494302	2.3895282135209784e-09	2.816088486676722	8.28138603815252e-08	KEGG:hsa00970	Aminoacyl-tRNA biosynthesis	21.0	flocculonodular lobe
FARSB	102	67	457	1774	2.552188731494302	2.3895282135209784e-09	2.816088486676722	8.28138603815252e-08	KEGG:hsa00970	Aminoacyl-tRNA biosynthesis	8.2	frontal eye field
FARSB	102	67	457	1774	2.552188731494302	2.3895282135209784e-09	2.816088486676722	8.28138603815252e-08	KEGG:hsa00970	Aminoacyl-tRNA biosynthesis	14.5	frontal operculum
FARSB	102	67	457	1774	2.552188731494302	2.3895282135209784e-09	2.816088486676722	8.28138603815252e-08	KEGG:hsa00970	Aminoacyl-tRNA biosynthesis	14.3	fusiform gyrus
FARSB	102	67	457	1774	2.552188731494302	2.3895282135209784e-09	2.816088486676722	8.28138603815252e-08	KEGG:hsa00970	Aminoacyl-tRNA biosynthesis	11.2	gigantocellular reticular nuclei, medullary
FARSB	102	67	457	1774	2.552188731494302	2.3895282135209784e-09	2.816088486676722	8.28138603815252e-08	KEGG:hsa00970	Aminoacyl-tRNA biosynthesis	11.8	gigantocellular reticular nuclei, pars
FARSB	102	67	457	1774	2.552188731494302	2.3895282135209784e-09	2.816088486676722	8.28138603815252e-08	KEGG:hsa00970	Aminoacyl-tRNA biosynthesis	8.3	globus pallidus, externus
FARSB	102	67	457	1774	2.552188731494302	2.3895282135209784e-09	2.816088486676722	8.28138603815252e-08	KEGG:hsa00970	Aminoacyl-tRNA biosynthesis	9.9	globus pallidus, internus
FARSB	102	67	457	1774	2.552188731494302	2.3895282135209784e-09	2.816088486676722	8.28138603815252e-08	KEGG:hsa00970	Aminoacyl-tRNA biosynthesis	13.1	habenula
FARSB	102	67	457	1774	2.552188731494302	2.3895282135209784e-09	2.816088486676722	8.28138603815252e-08	KEGG:hsa00970	Aminoacyl-tRNA biosynthesis	12.6	hippocampus
FARSB	102	67	457	1774	2.552188731494302	2.3895282135209784e-09	2.816088486676722	8.28138603815252e-08	KEGG:hsa00970	Aminoacyl-tRNA biosynthesis	16.5	hippocampus, CA1
FARSB	102	67	457	1774	2.552188731494302	2.3895282135209784e-09	2.816088486676722	8.28138603815252e-08	KEGG:hsa00970	Aminoacyl-tRNA biosynthesis	14.8	hippocampus, CA2
FARSB	102	67	457	1774	2.552188731494302	2.3895282135209784e-09	2.816088486676722	8.28138603815252e-08	KEGG:hsa00970	Aminoacyl-tRNA biosynthesis	12.7	hippocampus, CA3
FARSB	102	67	457	1774	2.552188731494302	2.3895282135209784e-09	2.816088486676722	8.28138603815252e-08	KEGG:hsa00970	Aminoacyl-tRNA biosynthesis	18.8	inferior colliculus
FARSB	102	67	457	1774	2.552188731494302	2.3895282135209784e-09	2.816088486676722	8.28138603815252e-08	KEGG:hsa00970	Aminoacyl-tRNA biosynthesis	10.1	inferior frontal gyrus, opercular
FARSB	102	67	457	1774	2.552188731494302	2.3895282135209784e-09	2.816088486676722	8.28138603815252e-08	KEGG:hsa00970	Aminoacyl-tRNA biosynthesis	7.2	inferior olive
FARSB	102	67	457	1774	2.552188731494302	2.3895282135209784e-09	2.816088486676722	8.28138603815252e-08	KEGG:hsa00970	Aminoacyl-tRNA biosynthesis	9.1	inferior parietal lobule
FARSB	102	67	457	1774	2.552188731494302	2.3895282135209784e-09	2.816088486676722	8.28138603815252e-08	KEGG:hsa00970	Aminoacyl-tRNA biosynthesis	15.8	inferior temporal gyrus
FARSB	102	67	457	1774	2.552188731494302	2.3895282135209784e-09	2.816088486676722	8.28138603815252e-08	KEGG:hsa00970	Aminoacyl-tRNA biosynthesis	10.2	intraparietal deep sulcus
FARSB	102	67	457	1774	2.552188731494302	2.3895282135209784e-09	2.816088486676722	8.28138603815252e-08	KEGG:hsa00970	Aminoacyl-tRNA biosynthesis	12.0	Kolliker-Fuse nucleus
FARSB	102	67	457	1774	2.552188731494302	2.3895282135209784e-09	2.816088486676722	8.28138603815252e-08	KEGG:hsa00970	Aminoacyl-tRNA biosynthesis	7.5	lateral amygdala
FARSB	102	67	457	1774	2.552188731494302	2.3895282135209784e-09	2.816088486676722	8.28138603815252e-08	KEGG:hsa00970	Aminoacyl-tRNA biosynthesis	9.1	lateral funiculus (white matter)
FARSB	102	67	457	1774	2.552188731494302	2.3895282135209784e-09	2.816088486676722	8.28138603815252e-08	KEGG:hsa00970	Aminoacyl-tRNA biosynthesis	8.7	lateral geniculate body
FARSB	102	67	457	1774	2.552188731494302	2.3895282135209784e-09	2.816088486676722	8.28138603815252e-08	KEGG:hsa00970	Aminoacyl-tRNA biosynthesis	17.1	lateral hypothalamic area
FARSB	102	67	457	1774	2.552188731494302	2.3895282135209784e-09	2.816088486676722	8.28138603815252e-08	KEGG:hsa00970	Aminoacyl-tRNA biosynthesis	13.8	lateral lemniscal nuclei
FARSB	102	67	457	1774	2.552188731494302	2.3895282135209784e-09	2.816088486676722	8.28138603815252e-08	KEGG:hsa00970	Aminoacyl-tRNA biosynthesis	10.5	lateral medullary reticular nucleus
FARSB	102	67	457	1774	2.552188731494302	2.3895282135209784e-09	2.816088486676722	8.28138603815252e-08	KEGG:hsa00970	Aminoacyl-tRNA biosynthesis	14.0	lateral parabrachial nucleus
FARSB	102	67	457	1774	2.552188731494302	2.3895282135209784e-09	2.816088486676722	8.28138603815252e-08	KEGG:hsa00970	Aminoacyl-tRNA biosynthesis	7.9	lateral thalamic nuclei
FARSB	102	67	457	1774	2.552188731494302	2.3895282135209784e-09	2.816088486676722	8.28138603815252e-08	KEGG:hsa00970	Aminoacyl-tRNA biosynthesis	13.0	lateral vestibular nucleus
FARSB	102	67	457	1774	2.552188731494302	2.3895282135209784e-09	2.816088486676722	8.28138603815252e-08	KEGG:hsa00970	Aminoacyl-tRNA biosynthesis	14.6	lingual gyrus
FARSB	102	67	457	1774	2.552188731494302	2.3895282135209784e-09	2.816088486676722	8.28138603815252e-08	KEGG:hsa00970	Aminoacyl-tRNA biosynthesis	20.3	locus coeruleus
FARSB	102	67	457	1774	2.552188731494302	2.3895282135209784e-09	2.816088486676722	8.28138603815252e-08	KEGG:hsa00970	Aminoacyl-tRNA biosynthesis	16.3	mammillary body
FARSB	102	67	457	1774	2.552188731494302	2.3895282135209784e-09	2.816088486676722	8.28138603815252e-08	KEGG:hsa00970	Aminoacyl-tRNA biosynthesis	11.0	medial dorsal thalamic nucleus
FARSB	102	67	457	1774	2.552188731494302	2.3895282135209784e-09	2.816088486676722	8.28138603815252e-08	KEGG:hsa00970	Aminoacyl-tRNA biosynthesis	9.3	medial geniculate body
FARSB	102	67	457	1774	2.552188731494302	2.3895282135209784e-09	2.816088486676722	8.28138603815252e-08	KEGG:hsa00970	Aminoacyl-tRNA biosynthesis	10.1	medial olivary nucleus
FARSB	102	67	457	1774	2.552188731494302	2.3895282135209784e-09	2.816088486676722	8.28138603815252e-08	KEGG:hsa00970	Aminoacyl-tRNA biosynthesis	13.3	medial parabrachial nucleus
FARSB	102	67	457	1774	2.552188731494302	2.3895282135209784e-09	2.816088486676722	8.28138603815252e-08	KEGG:hsa00970	Aminoacyl-tRNA biosynthesis	13.2	medial periolivary nuclei
FARSB	102	67	457	1774	2.552188731494302	2.3895282135209784e-09	2.816088486676722	8.28138603815252e-08	KEGG:hsa00970	Aminoacyl-tRNA biosynthesis	11.5	medial vestibular nucleus
FARSB	102	67	457	1774	2.552188731494302	2.3895282135209784e-09	2.816088486676722	8.28138603815252e-08	KEGG:hsa00970	Aminoacyl-tRNA biosynthesis	20.5	median raphe nucleus
FARSB	102	67	457	1774	2.552188731494302	2.3895282135209784e-09	2.816088486676722	8.28138603815252e-08	KEGG:hsa00970	Aminoacyl-tRNA biosynthesis	8.6	middle cingulate cortex
FARSB	102	67	457	1774	2.552188731494302	2.3895282135209784e-09	2.816088486676722	8.28138603815252e-08	KEGG:hsa00970	Aminoacyl-tRNA biosynthesis	14.5	middle temporal gyrus
FARSB	102	67	457	1774	2.552188731494302	2.3895282135209784e-09	2.816088486676722	8.28138603815252e-08	KEGG:hsa00970	Aminoacyl-tRNA biosynthesis	10.1	motor facial nucleus
FARSB	102	67	457	1774	2.552188731494302	2.3895282135209784e-09	2.816088486676722	8.28138603815252e-08	KEGG:hsa00970	Aminoacyl-tRNA biosynthesis	12.2	motor hypoglossal nucleus
FARSB	102	67	457	1774	2.552188731494302	2.3895282135209784e-09	2.816088486676722	8.28138603815252e-08	KEGG:hsa00970	Aminoacyl-tRNA biosynthesis	10.1	motor trigeminal nucleus
FARSB	102	67	457	1774	2.552188731494302	2.3895282135209784e-09	2.816088486676722	8.28138603815252e-08	KEGG:hsa00970	Aminoacyl-tRNA biosynthesis	14.7	nuclei of the trapezoid body
FARSB	102	67	457	1774	2.552188731494302	2.3895282135209784e-09	2.816088486676722	8.28138603815252e-08	KEGG:hsa00970	Aminoacyl-tRNA biosynthesis	13.8	nucleus accumbens
FARSB	102	67	457	1774	2.552188731494302	2.3895282135209784e-09	2.816088486676722	8.28138603815252e-08	KEGG:hsa00970	Aminoacyl-tRNA biosynthesis	13.1	nucleus ambiguus
FARSB	102	67	457	1774	2.552188731494302	2.3895282135209784e-09	2.816088486676722	8.28138603815252e-08	KEGG:hsa00970	Aminoacyl-tRNA biosynthesis	7.2	nucleus basalis of Meynert
FARSB	102	67	457	1774	2.552188731494302	2.3895282135209784e-09	2.816088486676722	8.28138603815252e-08	KEGG:hsa00970	Aminoacyl-tRNA biosynthesis	7.5	nucleus cuneatus
FARSB	102	67	457	1774	2.552188731494302	2.3895282135209784e-09	2.816088486676722	8.28138603815252e-08	KEGG:hsa00970	Aminoacyl-tRNA biosynthesis	5.5	nucleus gracilis
FARSB	102	67	457	1774	2.552188731494302	2.3895282135209784e-09	2.816088486676722	8.28138603815252e-08	KEGG:hsa00970	Aminoacyl-tRNA biosynthesis	20.4	nucleus of the diagonal band
FARSB	102	67	457	1774	2.552188731494302	2.3895282135209784e-09	2.816088486676722	8.28138603815252e-08	KEGG:hsa00970	Aminoacyl-tRNA biosynthesis	12.2	nucleus raphe magnus
FARSB	102	67	457	1774	2.552188731494302	2.3895282135209784e-09	2.816088486676722	8.28138603815252e-08	KEGG:hsa00970	Aminoacyl-tRNA biosynthesis	11.4	nucleus raphe obscurus
FARSB	102	67	457	1774	2.552188731494302	2.3895282135209784e-09	2.816088486676722	8.28138603815252e-08	KEGG:hsa00970	Aminoacyl-tRNA biosynthesis	12.2	nucleus raphe pallidus
FARSB	102	67	457	1774	2.552188731494302	2.3895282135209784e-09	2.816088486676722	8.28138603815252e-08	KEGG:hsa00970	Aminoacyl-tRNA biosynthesis	11.2	nucleus reuniens
FARSB	102	67	457	1774	2.552188731494302	2.3895282135209784e-09	2.816088486676722	8.28138603815252e-08	KEGG:hsa00970	Aminoacyl-tRNA biosynthesis	9.2	nucleus rhomboideus
FARSB	102	67	457	1774	2.552188731494302	2.3895282135209784e-09	2.816088486676722	8.28138603815252e-08	KEGG:hsa00970	Aminoacyl-tRNA biosynthesis	13.0	nucleus tractus solitarii
FARSB	102	67	457	1774	2.552188731494302	2.3895282135209784e-09	2.816088486676722	8.28138603815252e-08	KEGG:hsa00970	Aminoacyl-tRNA biosynthesis	11.1	occipital cortex
FARSB	102	67	457	1774	2.552188731494302	2.3895282135209784e-09	2.816088486676722	8.28138603815252e-08	KEGG:hsa00970	Aminoacyl-tRNA biosynthesis	11.1	occipital cortex (white matter)
FARSB	102	67	457	1774	2.552188731494302	2.3895282135209784e-09	2.816088486676722	8.28138603815252e-08	KEGG:hsa00970	Aminoacyl-tRNA biosynthesis	13.6	olfactory area
FARSB	102	67	457	1774	2.552188731494302	2.3895282135209784e-09	2.816088486676722	8.28138603815252e-08	KEGG:hsa00970	Aminoacyl-tRNA biosynthesis	12.8	olfactory tubercle
FARSB	102	67	457	1774	2.552188731494302	2.3895282135209784e-09	2.816088486676722	8.28138603815252e-08	KEGG:hsa00970	Aminoacyl-tRNA biosynthesis	10.8	orbitofrontal gyrus, anterior
FARSB	102	67	457	1774	2.552188731494302	2.3895282135209784e-09	2.816088486676722	8.28138603815252e-08	KEGG:hsa00970	Aminoacyl-tRNA biosynthesis	9.9	paracentral lobule, anterior
FARSB	102	67	457	1774	2.552188731494302	2.3895282135209784e-09	2.816088486676722	8.28138603815252e-08	KEGG:hsa00970	Aminoacyl-tRNA biosynthesis	8.0	paracentral lobule, posterior
FARSB	102	67	457	1774	2.552188731494302	2.3895282135209784e-09	2.816088486676722	8.28138603815252e-08	KEGG:hsa00970	Aminoacyl-tRNA biosynthesis	12.6	parahippocampal cortex
FARSB	102	67	457	1774	2.552188731494302	2.3895282135209784e-09	2.816088486676722	8.28138603815252e-08	KEGG:hsa00970	Aminoacyl-tRNA biosynthesis	15.2	parahippocampal cortex (white matter)
FARSB	102	67	457	1774	2.552188731494302	2.3895282135209784e-09	2.816088486676722	8.28138603815252e-08	KEGG:hsa00970	Aminoacyl-tRNA biosynthesis	17.1	paramedian reticular nucleus
FARSB	102	67	457	1774	2.552188731494302	2.3895282135209784e-09	2.816088486676722	8.28138603815252e-08	KEGG:hsa00970	Aminoacyl-tRNA biosynthesis	16.7	paraventricular nucleus
FARSB	102	67	457	1774	2.552188731494302	2.3895282135209784e-09	2.816088486676722	8.28138603815252e-08	KEGG:hsa00970	Aminoacyl-tRNA biosynthesis	7.1	parietal operculum
FARSB	102	67	457	1774	2.552188731494302	2.3895282135209784e-09	2.816088486676722	8.28138603815252e-08	KEGG:hsa00970	Aminoacyl-tRNA biosynthesis	12.3	parieto-insular cortex
FARSB	102	67	457	1774	2.552188731494302	2.3895282135209784e-09	2.816088486676722	8.28138603815252e-08	KEGG:hsa00970	Aminoacyl-tRNA biosynthesis	9.9	parieto-occipital transitional area
FARSB	102	67	457	1774	2.552188731494302	2.3895282135209784e-09	2.816088486676722	8.28138603815252e-08	KEGG:hsa00970	Aminoacyl-tRNA biosynthesis	11.8	parieto-temporal junction (white matter)
FARSB	102	67	457	1774	2.552188731494302	2.3895282135209784e-09	2.816088486676722	8.28138603815252e-08	KEGG:hsa00970	Aminoacyl-tRNA biosynthesis	11.9	parvicellular reticular nuclei
FARSB	102	67	457	1774	2.552188731494302	2.3895282135209784e-09	2.816088486676722	8.28138603815252e-08	KEGG:hsa00970	Aminoacyl-tRNA biosynthesis	12.9	parvicellular reticular nuclei, medullary
FARSB	102	67	457	1774	2.552188731494302	2.3895282135209784e-09	2.816088486676722	8.28138603815252e-08	KEGG:hsa00970	Aminoacyl-tRNA biosynthesis	14.0	pedunculopontine tegmental nucleus
FARSB	102	67	457	1774	2.552188731494302	2.3895282135209784e-09	2.816088486676722	8.28138603815252e-08	KEGG:hsa00970	Aminoacyl-tRNA biosynthesis	16.4	periaquaductal grey, anterior
FARSB	102	67	457	1774	2.552188731494302	2.3895282135209784e-09	2.816088486676722	8.28138603815252e-08	KEGG:hsa00970	Aminoacyl-tRNA biosynthesis	18.4	periaquaductal grey, dorsal
FARSB	102	67	457	1774	2.552188731494302	2.3895282135209784e-09	2.816088486676722	8.28138603815252e-08	KEGG:hsa00970	Aminoacyl-tRNA biosynthesis	15.6	periaquaductal grey, lateral
FARSB	102	67	457	1774	2.552188731494302	2.3895282135209784e-09	2.816088486676722	8.28138603815252e-08	KEGG:hsa00970	Aminoacyl-tRNA biosynthesis	19.9	perirhinal gyrus
FARSB	102	67	457	1774	2.552188731494302	2.3895282135209784e-09	2.816088486676722	8.28138603815252e-08	KEGG:hsa00970	Aminoacyl-tRNA biosynthesis	13.5	peritrigeminal nucleus
FARSB	102	67	457	1774	2.552188731494302	2.3895282135209784e-09	2.816088486676722	8.28138603815252e-08	KEGG:hsa00970	Aminoacyl-tRNA biosynthesis	10.6	piriform cortex
FARSB	102	67	457	1774	2.552188731494302	2.3895282135209784e-09	2.816088486676722	8.28138603815252e-08	KEGG:hsa00970	Aminoacyl-tRNA biosynthesis	15.4	pontine nuclei
FARSB	102	67	457	1774	2.552188731494302	2.3895282135209784e-09	2.816088486676722	8.28138603815252e-08	KEGG:hsa00970	Aminoacyl-tRNA biosynthesis	21.3	pontine raphe nucleus
FARSB	102	67	457	1774	2.552188731494302	2.3895282135209784e-09	2.816088486676722	8.28138603815252e-08	KEGG:hsa00970	Aminoacyl-tRNA biosynthesis	5.7	postcentral gyrus
FARSB	102	67	457	1774	2.552188731494302	2.3895282135209784e-09	2.816088486676722	8.28138603815252e-08	KEGG:hsa00970	Aminoacyl-tRNA biosynthesis	10.7	postcentral gyrus, dorsal
FARSB	102	67	457	1774	2.552188731494302	2.3895282135209784e-09	2.816088486676722	8.28138603815252e-08	KEGG:hsa00970	Aminoacyl-tRNA biosynthesis	12.5	postcentral gyrus, middle
FARSB	102	67	457	1774	2.552188731494302	2.3895282135209784e-09	2.816088486676722	8.28138603815252e-08	KEGG:hsa00970	Aminoacyl-tRNA biosynthesis	11.3	postcentral gyrus, ventral
FARSB	102	67	457	1774	2.552188731494302	2.3895282135209784e-09	2.816088486676722	8.28138603815252e-08	KEGG:hsa00970	Aminoacyl-tRNA biosynthesis	5.1	posterior cingulate cortex
FARSB	102	67	457	1774	2.552188731494302	2.3895282135209784e-09	2.816088486676722	8.28138603815252e-08	KEGG:hsa00970	Aminoacyl-tRNA biosynthesis	7.1	posterior cingulate cortex, dorsal
FARSB	102	67	457	1774	2.552188731494302	2.3895282135209784e-09	2.816088486676722	8.28138603815252e-08	KEGG:hsa00970	Aminoacyl-tRNA biosynthesis	9.4	posterior cingulate cortex, ventral
FARSB	102	67	457	1774	2.552188731494302	2.3895282135209784e-09	2.816088486676722	8.28138603815252e-08	KEGG:hsa00970	Aminoacyl-tRNA biosynthesis	12.0	posterior insular cortex
FARSB	102	67	457	1774	2.552188731494302	2.3895282135209784e-09	2.816088486676722	8.28138603815252e-08	KEGG:hsa00970	Aminoacyl-tRNA biosynthesis	5.8	posterior thalamic nucleus
FARSB	102	67	457	1774	2.552188731494302	2.3895282135209784e-09	2.816088486676722	8.28138603815252e-08	KEGG:hsa00970	Aminoacyl-tRNA biosynthesis	12.3	posteroventral cochlear nucleus
FARSB	102	67	457	1774	2.552188731494302	2.3895282135209784e-09	2.816088486676722	8.28138603815252e-08	KEGG:hsa00970	Aminoacyl-tRNA biosynthesis	5.4	precentral gyrus
FARSB	102	67	457	1774	2.552188731494302	2.3895282135209784e-09	2.816088486676722	8.28138603815252e-08	KEGG:hsa00970	Aminoacyl-tRNA biosynthesis	7.8	precentral gyrus, dorsal
FARSB	102	67	457	1774	2.552188731494302	2.3895282135209784e-09	2.816088486676722	8.28138603815252e-08	KEGG:hsa00970	Aminoacyl-tRNA biosynthesis	11.2	precentral gyrus, middle
FARSB	102	67	457	1774	2.552188731494302	2.3895282135209784e-09	2.816088486676722	8.28138603815252e-08	KEGG:hsa00970	Aminoacyl-tRNA biosynthesis	8.3	precentral gyrus, ventral
FARSB	102	67	457	1774	2.552188731494302	2.3895282135209784e-09	2.816088486676722	8.28138603815252e-08	KEGG:hsa00970	Aminoacyl-tRNA biosynthesis	9.2	precuneus
FARSB	102	67	457	1774	2.552188731494302	2.3895282135209784e-09	2.816088486676722	8.28138603815252e-08	KEGG:hsa00970	Aminoacyl-tRNA biosynthesis	11.6	premotor cortex, dorsal
FARSB	102	67	457	1774	2.552188731494302	2.3895282135209784e-09	2.816088486676722	8.28138603815252e-08	KEGG:hsa00970	Aminoacyl-tRNA biosynthesis	11.2	premotor cortex, ventral
FARSB	102	67	457	1774	2.552188731494302	2.3895282135209784e-09	2.816088486676722	8.28138603815252e-08	KEGG:hsa00970	Aminoacyl-tRNA biosynthesis	21.0	preoptic area
FARSB	102	67	457	1774	2.552188731494302	2.3895282135209784e-09	2.816088486676722	8.28138603815252e-08	KEGG:hsa00970	Aminoacyl-tRNA biosynthesis	12.0	prepositus hypoglossal nucleus
FARSB	102	67	457	1774	2.552188731494302	2.3895282135209784e-09	2.816088486676722	8.28138603815252e-08	KEGG:hsa00970	Aminoacyl-tRNA biosynthesis	15.1	pretectal area
FARSB	102	67	457	1774	2.552188731494302	2.3895282135209784e-09	2.816088486676722	8.28138603815252e-08	KEGG:hsa00970	Aminoacyl-tRNA biosynthesis	13.4	principal sensory trigeminal nucleus
FARSB	102	67	457	1774	2.552188731494302	2.3895282135209784e-09	2.816088486676722	8.28138603815252e-08	KEGG:hsa00970	Aminoacyl-tRNA biosynthesis	11.1	pulvinar
FARSB	102	67	457	1774	2.552188731494302	2.3895282135209784e-09	2.816088486676722	8.28138603815252e-08	KEGG:hsa00970	Aminoacyl-tRNA biosynthesis	11.6	putamen
FARSB	102	67	457	1774	2.552188731494302	2.3895282135209784e-09	2.816088486676722	8.28138603815252e-08	KEGG:hsa00970	Aminoacyl-tRNA biosynthesis	11.6	red nucleus
FARSB	102	67	457	1774	2.552188731494302	2.3895282135209784e-09	2.816088486676722	8.28138603815252e-08	KEGG:hsa00970	Aminoacyl-tRNA biosynthesis	10.0	reticular pontine nucleus, caudal
FARSB	102	67	457	1774	2.552188731494302	2.3895282135209784e-09	2.816088486676722	8.28138603815252e-08	KEGG:hsa00970	Aminoacyl-tRNA biosynthesis	13.5	reticular pontine nucleus, oral
FARSB	102	67	457	1774	2.552188731494302	2.3895282135209784e-09	2.816088486676722	8.28138603815252e-08	KEGG:hsa00970	Aminoacyl-tRNA biosynthesis	9.1	reticulotegmental nucleus
FARSB	102	67	457	1774	2.552188731494302	2.3895282135209784e-09	2.816088486676722	8.28138603815252e-08	KEGG:hsa00970	Aminoacyl-tRNA biosynthesis	13.4	retrosplenial cortex
FARSB	102	67	457	1774	2.552188731494302	2.3895282135209784e-09	2.816088486676722	8.28138603815252e-08	KEGG:hsa00970	Aminoacyl-tRNA biosynthesis	16.7	septal nuclei
FARSB	102	67	457	1774	2.552188731494302	2.3895282135209784e-09	2.816088486676722	8.28138603815252e-08	KEGG:hsa00970	Aminoacyl-tRNA biosynthesis	6.0	somatomor cortex, precentral gyrus (white matter)
FARSB	102	67	457	1774	2.552188731494302	2.3895282135209784e-09	2.816088486676722	8.28138603815252e-08	KEGG:hsa00970	Aminoacyl-tRNA biosynthesis	6.9	somatosensory cortex, postcentral gyrus, ventral (white matter)
FARSB	102	67	457	1774	2.552188731494302	2.3895282135209784e-09	2.816088486676722	8.28138603815252e-08	KEGG:hsa00970	Aminoacyl-tRNA biosynthesis	8.9	spinal trigeminal nucleus, caudal
FARSB	102	67	457	1774	2.552188731494302	2.3895282135209784e-09	2.816088486676722	8.28138603815252e-08	KEGG:hsa00970	Aminoacyl-tRNA biosynthesis	15.0	spinal trigeminal nucleus, interpolar
FARSB	102	67	457	1774	2.552188731494302	2.3895282135209784e-09	2.816088486676722	8.28138603815252e-08	KEGG:hsa00970	Aminoacyl-tRNA biosynthesis	16.1	spinal trigeminal nucleus, oral
FARSB	102	67	457	1774	2.552188731494302	2.3895282135209784e-09	2.816088486676722	8.28138603815252e-08	KEGG:hsa00970	Aminoacyl-tRNA biosynthesis	11.1	spinal vestibular nucleus
FARSB	102	67	457	1774	2.552188731494302	2.3895282135209784e-09	2.816088486676722	8.28138603815252e-08	KEGG:hsa00970	Aminoacyl-tRNA biosynthesis	16.2	stria terminalis, bed nucleus
FARSB	102	67	457	1774	2.552188731494302	2.3895282135209784e-09	2.816088486676722	8.28138603815252e-08	KEGG:hsa00970	Aminoacyl-tRNA biosynthesis	10.2	subcentral gyrus, S2
FARSB	102	67	457	1774	2.552188731494302	2.3895282135209784e-09	2.816088486676722	8.28138603815252e-08	KEGG:hsa00970	Aminoacyl-tRNA biosynthesis	13.4	subcoeruleus area
FARSB	102	67	457	1774	2.552188731494302	2.3895282135209784e-09	2.816088486676722	8.28138603815252e-08	KEGG:hsa00970	Aminoacyl-tRNA biosynthesis	12.9	subiculum
FARSB	102	67	457	1774	2.552188731494302	2.3895282135209784e-09	2.816088486676722	8.28138603815252e-08	KEGG:hsa00970	Aminoacyl-tRNA biosynthesis	17.3	substantia nigra
FARSB	102	67	457	1774	2.552188731494302	2.3895282135209784e-09	2.816088486676722	8.28138603815252e-08	KEGG:hsa00970	Aminoacyl-tRNA biosynthesis	12.6	subthalamic nucleus
FARSB	102	67	457	1774	2.552188731494302	2.3895282135209784e-09	2.816088486676722	8.28138603815252e-08	KEGG:hsa00970	Aminoacyl-tRNA biosynthesis	14.7	superior colliculus
FARSB	102	67	457	1774	2.552188731494302	2.3895282135209784e-09	2.816088486676722	8.28138603815252e-08	KEGG:hsa00970	Aminoacyl-tRNA biosynthesis	13.4	superior olive
FARSB	102	67	457	1774	2.552188731494302	2.3895282135209784e-09	2.816088486676722	8.28138603815252e-08	KEGG:hsa00970	Aminoacyl-tRNA biosynthesis	11.5	superior parietal lobule
FARSB	102	67	457	1774	2.552188731494302	2.3895282135209784e-09	2.816088486676722	8.28138603815252e-08	KEGG:hsa00970	Aminoacyl-tRNA biosynthesis	14.8	superior temporal gyrus
FARSB	102	67	457	1774	2.552188731494302	2.3895282135209784e-09	2.816088486676722	8.28138603815252e-08	KEGG:hsa00970	Aminoacyl-tRNA biosynthesis	11.8	superior vestibular nucleus
FARSB	102	67	457	1774	2.552188731494302	2.3895282135209784e-09	2.816088486676722	8.28138603815252e-08	KEGG:hsa00970	Aminoacyl-tRNA biosynthesis	7.7	supplementary motor cortex
FARSB	102	67	457	1774	2.552188731494302	2.3895282135209784e-09	2.816088486676722	8.28138603815252e-08	KEGG:hsa00970	Aminoacyl-tRNA biosynthesis	12.7	supramarginal gyrus
FARSB	102	67	457	1774	2.552188731494302	2.3895282135209784e-09	2.816088486676722	8.28138603815252e-08	KEGG:hsa00970	Aminoacyl-tRNA biosynthesis	20.1	supraoptic nucleus
FARSB	102	67	457	1774	2.552188731494302	2.3895282135209784e-09	2.816088486676722	8.28138603815252e-08	KEGG:hsa00970	Aminoacyl-tRNA biosynthesis	15.1	temporal pole
FARSB	102	67	457	1774	2.552188731494302	2.3895282135209784e-09	2.816088486676722	8.28138603815252e-08	KEGG:hsa00970	Aminoacyl-tRNA biosynthesis	10.1	temporal white matter
FARSB	102	67	457	1774	2.552188731494302	2.3895282135209784e-09	2.816088486676722	8.28138603815252e-08	KEGG:hsa00970	Aminoacyl-tRNA biosynthesis	10.4	temporo-insular cortex, parainsular gyrus
FARSB	102	67	457	1774	2.552188731494302	2.3895282135209784e-09	2.816088486676722	8.28138603815252e-08	KEGG:hsa00970	Aminoacyl-tRNA biosynthesis	17.2	temporo-occipital transitional zone
FARSB	102	67	457	1774	2.552188731494302	2.3895282135209784e-09	2.816088486676722	8.28138603815252e-08	KEGG:hsa00970	Aminoacyl-tRNA biosynthesis	14.4	transversal temporal gyrus, anterior
FARSB	102	67	457	1774	2.552188731494302	2.3895282135209784e-09	2.816088486676722	8.28138603815252e-08	KEGG:hsa00970	Aminoacyl-tRNA biosynthesis	13.1	transversal temporal gyrus, posterior
FARSB	102	67	457	1774	2.552188731494302	2.3895282135209784e-09	2.816088486676722	8.28138603815252e-08	KEGG:hsa00970	Aminoacyl-tRNA biosynthesis	12.5	ventral medullary reticular nucleus
FARSB	102	67	457	1774	2.552188731494302	2.3895282135209784e-09	2.816088486676722	8.28138603815252e-08	KEGG:hsa00970	Aminoacyl-tRNA biosynthesis	14.8	ventral periolivary nuclei
FARSB	102	67	457	1774	2.552188731494302	2.3895282135209784e-09	2.816088486676722	8.28138603815252e-08	KEGG:hsa00970	Aminoacyl-tRNA biosynthesis	8.0	ventral posterolateral thalamic nucleus
FARSB	102	67	457	1774	2.552188731494302	2.3895282135209784e-09	2.816088486676722	8.28138603815252e-08	KEGG:hsa00970	Aminoacyl-tRNA biosynthesis	9.6	ventral posteromedial thalamic nucleus
FARSB	102	67	457	1774	2.552188731494302	2.3895282135209784e-09	2.816088486676722	8.28138603815252e-08	KEGG:hsa00970	Aminoacyl-tRNA biosynthesis	19.9	ventral tegmental area
FARSB	102	67	457	1774	2.552188731494302	2.3895282135209784e-09	2.816088486676722	8.28138603815252e-08	KEGG:hsa00970	Aminoacyl-tRNA biosynthesis	11.7	ventral thalamic nuclei
FARSB	102	67	457	1774	2.552188731494302	2.3895282135209784e-09	2.816088486676722	8.28138603815252e-08	KEGG:hsa00970	Aminoacyl-tRNA biosynthesis	11.8	ventrolateral medulla, A1-C1 cell groups
FARSB	102	67	457	1774	2.552188731494302	2.3895282135209784e-09	2.816088486676722	8.28138603815252e-08	KEGG:hsa00970	Aminoacyl-tRNA biosynthesis	10.8	ventrolateral tegmental area, A5 NE cell group
FARSB	102	67	457	1774	2.552188731494302	2.3895282135209784e-09	2.816088486676722	8.28138603815252e-08	KEGG:hsa00970	Aminoacyl-tRNA biosynthesis	29.4	ventromedial nucleus
FARSB	102	67	457	1774	2.552188731494302	2.3895282135209784e-09	2.816088486676722	8.28138603815252e-08	KEGG:hsa00970	Aminoacyl-tRNA biosynthesis	20.9	vermis
FARSB	102	67	457	1774	2.552188731494302	2.3895282135209784e-09	2.816088486676722	8.28138603815252e-08	KEGG:hsa00970	Aminoacyl-tRNA biosynthesis	9.0	zona incerta
FARSB	102	67	457	1774	2.552188731494302	2.3895282135209784e-09	2.816088486676722	8.28138603815252e-08	KEGG:hsa_M00359	"Aminoacyl-tRNA biosynthesis eukaryotes"	8.1	amygdala
FARSB	102	67	457	1774	2.552188731494302	2.3895282135209784e-09	2.816088486676722	8.28138603815252e-08	KEGG:hsa_M00359	"Aminoacyl-tRNA biosynthesis eukaryotes"	13.8	angular gyrus
FARSB	102	67	457	1774	2.552188731494302	2.3895282135209784e-09	2.816088486676722	8.28138603815252e-08	KEGG:hsa_M00359	"Aminoacyl-tRNA biosynthesis eukaryotes"	18.0	angular gyrus (white matter)
FARSB	102	67	457	1774	2.552188731494302	2.3895282135209784e-09	2.816088486676722	8.28138603815252e-08	KEGG:hsa_M00359	"Aminoacyl-tRNA biosynthesis eukaryotes"	8.8	anterior cingulate cortex, supragenual-dorsal
FARSB	102	67	457	1774	2.552188731494302	2.3895282135209784e-09	2.816088486676722	8.28138603815252e-08	KEGG:hsa_M00359	"Aminoacyl-tRNA biosynthesis eukaryotes"	8.5	anterior cingulate cortex, supragenual-ventral
FARSB	102	67	457	1774	2.552188731494302	2.3895282135209784e-09	2.816088486676722	8.28138603815252e-08	KEGG:hsa_M00359	"Aminoacyl-tRNA biosynthesis eukaryotes"	11.7	anterior cochlear nucleus, ventral
FARSB	102	67	457	1774	2.552188731494302	2.3895282135209784e-09	2.816088486676722	8.28138603815252e-08	KEGG:hsa_M00359	"Aminoacyl-tRNA biosynthesis eukaryotes"	11.7	anterior funiculus (white matter)
FARSB	102	67	457	1774	2.552188731494302	2.3895282135209784e-09	2.816088486676722	8.28138603815252e-08	KEGG:hsa_M00359	"Aminoacyl-tRNA biosynthesis eukaryotes"	11.5	anterior insular cortex, dorsal
FARSB	102	67	457	1774	2.552188731494302	2.3895282135209784e-09	2.816088486676722	8.28138603815252e-08	KEGG:hsa_M00359	"Aminoacyl-tRNA biosynthesis eukaryotes"	14.3	anterior insular cortex, ventral
FARSB	102	67	457	1774	2.552188731494302	2.3895282135209784e-09	2.816088486676722	8.28138603815252e-08	KEGG:hsa_M00359	"Aminoacyl-tRNA biosynthesis eukaryotes"	10.3	anterior thalamic nucleus, ventral
FARSB	102	67	457	1774	2.552188731494302	2.3895282135209784e-09	2.816088486676722	8.28138603815252e-08	KEGG:hsa_M00359	"Aminoacyl-tRNA biosynthesis eukaryotes"	20.5	arcuate nucleus
FARSB	102	67	457	1774	2.552188731494302	2.3895282135209784e-09	2.816088486676722	8.28138603815252e-08	KEGG:hsa_M00359	"Aminoacyl-tRNA biosynthesis eukaryotes"	10.0	area parastriata, inferior
FARSB	102	67	457	1774	2.552188731494302	2.3895282135209784e-09	2.816088486676722	8.28138603815252e-08	KEGG:hsa_M00359	"Aminoacyl-tRNA biosynthesis eukaryotes"	11.3	area parastriata, parietal
FARSB	102	67	457	1774	2.552188731494302	2.3895282135209784e-09	2.816088486676722	8.28138603815252e-08	KEGG:hsa_M00359	"Aminoacyl-tRNA biosynthesis eukaryotes"	8.9	area parastriata, superior
FARSB	102	67	457	1774	2.552188731494302	2.3895282135209784e-09	2.816088486676722	8.28138603815252e-08	KEGG:hsa_M00359	"Aminoacyl-tRNA biosynthesis eukaryotes"	11.2	area parastriata, temporal
FARSB	102	67	457	1774	2.552188731494302	2.3895282135209784e-09	2.816088486676722	8.28138603815252e-08	KEGG:hsa_M00359	"Aminoacyl-tRNA biosynthesis eukaryotes"	8.6	area postrema
FARSB	102	67	457	1774	2.552188731494302	2.3895282135209784e-09	2.816088486676722	8.28138603815252e-08	KEGG:hsa_M00359	"Aminoacyl-tRNA biosynthesis eukaryotes"	11.8	area striata
FARSB	102	67	457	1774	2.552188731494302	2.3895282135209784e-09	2.816088486676722	8.28138603815252e-08	KEGG:hsa_M00359	"Aminoacyl-tRNA biosynthesis eukaryotes"	10.9	area striata (white matter)
FARSB	102	67	457	1774	2.552188731494302	2.3895282135209784e-09	2.816088486676722	8.28138603815252e-08	KEGG:hsa_M00359	"Aminoacyl-tRNA biosynthesis eukaryotes"	8.4	basal amygdala
FARSB	102	67	457	1774	2.552188731494302	2.3895282135209784e-09	2.816088486676722	8.28138603815252e-08	KEGG:hsa_M00359	"Aminoacyl-tRNA biosynthesis eukaryotes"	12.0	caudate nucleus
FARSB	102	67	457	1774	2.552188731494302	2.3895282135209784e-09	2.816088486676722	8.28138603815252e-08	KEGG:hsa_M00359	"Aminoacyl-tRNA biosynthesis eukaryotes"	8.7	central amygdala
FARSB	102	67	457	1774	2.552188731494302	2.3895282135209784e-09	2.816088486676722	8.28138603815252e-08	KEGG:hsa_M00359	"Aminoacyl-tRNA biosynthesis eukaryotes"	13.5	centromedial thalamic nucleus
FARSB	102	67	457	1774	2.552188731494302	2.3895282135209784e-09	2.816088486676722	8.28138603815252e-08	KEGG:hsa_M00359	"Aminoacyl-tRNA biosynthesis eukaryotes"	21.3	cerebellar cortex
FARSB	102	67	457	1774	2.552188731494302	2.3895282135209784e-09	2.816088486676722	8.28138603815252e-08	KEGG:hsa_M00359	"Aminoacyl-tRNA biosynthesis eukaryotes"	11.6	cerebellar nuclei
FARSB	102	67	457	1774	2.552188731494302	2.3895282135209784e-09	2.816088486676722	8.28138603815252e-08	KEGG:hsa_M00359	"Aminoacyl-tRNA biosynthesis eukaryotes"	10.9	cerebellar white matter
FARSB	102	67	457	1774	2.552188731494302	2.3895282135209784e-09	2.816088486676722	8.28138603815252e-08	KEGG:hsa_M00359	"Aminoacyl-tRNA biosynthesis eukaryotes"	12.1	cervical spinal cord, central gray
FARSB	102	67	457	1774	2.552188731494302	2.3895282135209784e-09	2.816088486676722	8.28138603815252e-08	KEGG:hsa_M00359	"Aminoacyl-tRNA biosynthesis eukaryotes"	11.1	cervical spinal cord, dorsal horn
FARSB	102	67	457	1774	2.552188731494302	2.3895282135209784e-09	2.816088486676722	8.28138603815252e-08	KEGG:hsa_M00359	"Aminoacyl-tRNA biosynthesis eukaryotes"	8.0	cervical spinal cord, ventral horn
FARSB	102	67	457	1774	2.552188731494302	2.3895282135209784e-09	2.816088486676722	8.28138603815252e-08	KEGG:hsa_M00359	"Aminoacyl-tRNA biosynthesis eukaryotes"	4.5	choroid plexus
FARSB	102	67	457	1774	2.552188731494302	2.3895282135209784e-09	2.816088486676722	8.28138603815252e-08	KEGG:hsa_M00359	"Aminoacyl-tRNA biosynthesis eukaryotes"	11.9	claustrum
FARSB	102	67	457	1774	2.552188731494302	2.3895282135209784e-09	2.816088486676722	8.28138603815252e-08	KEGG:hsa_M00359	"Aminoacyl-tRNA biosynthesis eukaryotes"	12.9	corpus callosum, genu (white matter)
FARSB	102	67	457	1774	2.552188731494302	2.3895282135209784e-09	2.816088486676722	8.28138603815252e-08	KEGG:hsa_M00359	"Aminoacyl-tRNA biosynthesis eukaryotes"	11.8	corpus callosum, splenium (white matter)
FARSB	102	67	457	1774	2.552188731494302	2.3895282135209784e-09	2.816088486676722	8.28138603815252e-08	KEGG:hsa_M00359	"Aminoacyl-tRNA biosynthesis eukaryotes"	9.3	corticomedial amygdala
FARSB	102	67	457	1774	2.552188731494302	2.3895282135209784e-09	2.816088486676722	8.28138603815252e-08	KEGG:hsa_M00359	"Aminoacyl-tRNA biosynthesis eukaryotes"	15.1	cuneiform nucleus
FARSB	102	67	457	1774	2.552188731494302	2.3895282135209784e-09	2.816088486676722	8.28138603815252e-08	KEGG:hsa_M00359	"Aminoacyl-tRNA biosynthesis eukaryotes"	12.4	dentate gyrus
FARSB	102	67	457	1774	2.552188731494302	2.3895282135209784e-09	2.816088486676722	8.28138603815252e-08	KEGG:hsa_M00359	"Aminoacyl-tRNA biosynthesis eukaryotes"	8.6	dorsal cochlear nucleus
FARSB	102	67	457	1774	2.552188731494302	2.3895282135209784e-09	2.816088486676722	8.28138603815252e-08	KEGG:hsa_M00359	"Aminoacyl-tRNA biosynthesis eukaryotes"	8.6	dorsal funiculus (white matter)
FARSB	102	67	457	1774	2.552188731494302	2.3895282135209784e-09	2.816088486676722	8.28138603815252e-08	KEGG:hsa_M00359	"Aminoacyl-tRNA biosynthesis eukaryotes"	14.7	dorsal medullary reticular nucleus
FARSB	102	67	457	1774	2.552188731494302	2.3895282135209784e-09	2.816088486676722	8.28138603815252e-08	KEGG:hsa_M00359	"Aminoacyl-tRNA biosynthesis eukaryotes"	10.9	dorsal motor vagal complex
FARSB	102	67	457	1774	2.552188731494302	2.3895282135209784e-09	2.816088486676722	8.28138603815252e-08	KEGG:hsa_M00359	"Aminoacyl-tRNA biosynthesis eukaryotes"	21.3	dorsal raphe nucleus
FARSB	102	67	457	1774	2.552188731494302	2.3895282135209784e-09	2.816088486676722	8.28138603815252e-08	KEGG:hsa_M00359	"Aminoacyl-tRNA biosynthesis eukaryotes"	9.8	dorsal tegmental nucleus
FARSB	102	67	457	1774	2.552188731494302	2.3895282135209784e-09	2.816088486676722	8.28138603815252e-08	KEGG:hsa_M00359	"Aminoacyl-tRNA biosynthesis eukaryotes"	12.7	dorsolateral tegmental area
FARSB	102	67	457	1774	2.552188731494302	2.3895282135209784e-09	2.816088486676722	8.28138603815252e-08	KEGG:hsa_M00359	"Aminoacyl-tRNA biosynthesis eukaryotes"	24.0	dorsomedial nucleus
FARSB	102	67	457	1774	2.552188731494302	2.3895282135209784e-09	2.816088486676722	8.28138603815252e-08	KEGG:hsa_M00359	"Aminoacyl-tRNA biosynthesis eukaryotes"	12.8	entorhinal gyrus
FARSB	102	67	457	1774	2.552188731494302	2.3895282135209784e-09	2.816088486676722	8.28138603815252e-08	KEGG:hsa_M00359	"Aminoacyl-tRNA biosynthesis eukaryotes"	21.0	flocculonodular lobe
FARSB	102	67	457	1774	2.552188731494302	2.3895282135209784e-09	2.816088486676722	8.28138603815252e-08	KEGG:hsa_M00359	"Aminoacyl-tRNA biosynthesis eukaryotes"	8.2	frontal eye field
FARSB	102	67	457	1774	2.552188731494302	2.3895282135209784e-09	2.816088486676722	8.28138603815252e-08	KEGG:hsa_M00359	"Aminoacyl-tRNA biosynthesis eukaryotes"	14.5	frontal operculum
FARSB	102	67	457	1774	2.552188731494302	2.3895282135209784e-09	2.816088486676722	8.28138603815252e-08	KEGG:hsa_M00359	"Aminoacyl-tRNA biosynthesis eukaryotes"	14.3	fusiform gyrus
FARSB	102	67	457	1774	2.552188731494302	2.3895282135209784e-09	2.816088486676722	8.28138603815252e-08	KEGG:hsa_M00359	"Aminoacyl-tRNA biosynthesis eukaryotes"	11.2	gigantocellular reticular nuclei, medullary
FARSB	102	67	457	1774	2.552188731494302	2.3895282135209784e-09	2.816088486676722	8.28138603815252e-08	KEGG:hsa_M00359	"Aminoacyl-tRNA biosynthesis eukaryotes"	11.8	gigantocellular reticular nuclei, pars
FARSB	102	67	457	1774	2.552188731494302	2.3895282135209784e-09	2.816088486676722	8.28138603815252e-08	KEGG:hsa_M00359	"Aminoacyl-tRNA biosynthesis eukaryotes"	8.3	globus pallidus, externus
FARSB	102	67	457	1774	2.552188731494302	2.3895282135209784e-09	2.816088486676722	8.28138603815252e-08	KEGG:hsa_M00359	"Aminoacyl-tRNA biosynthesis eukaryotes"	9.9	globus pallidus, internus
FARSB	102	67	457	1774	2.552188731494302	2.3895282135209784e-09	2.816088486676722	8.28138603815252e-08	KEGG:hsa_M00359	"Aminoacyl-tRNA biosynthesis eukaryotes"	13.1	habenula
FARSB	102	67	457	1774	2.552188731494302	2.3895282135209784e-09	2.816088486676722	8.28138603815252e-08	KEGG:hsa_M00359	"Aminoacyl-tRNA biosynthesis eukaryotes"	12.6	hippocampus
FARSB	102	67	457	1774	2.552188731494302	2.3895282135209784e-09	2.816088486676722	8.28138603815252e-08	KEGG:hsa_M00359	"Aminoacyl-tRNA biosynthesis eukaryotes"	16.5	hippocampus, CA1
FARSB	102	67	457	1774	2.552188731494302	2.3895282135209784e-09	2.816088486676722	8.28138603815252e-08	KEGG:hsa_M00359	"Aminoacyl-tRNA biosynthesis eukaryotes"	14.8	hippocampus, CA2
FARSB	102	67	457	1774	2.552188731494302	2.3895282135209784e-09	2.816088486676722	8.28138603815252e-08	KEGG:hsa_M00359	"Aminoacyl-tRNA biosynthesis eukaryotes"	12.7	hippocampus, CA3
FARSB	102	67	457	1774	2.552188731494302	2.3895282135209784e-09	2.816088486676722	8.28138603815252e-08	KEGG:hsa_M00359	"Aminoacyl-tRNA biosynthesis eukaryotes"	18.8	inferior colliculus
FARSB	102	67	457	1774	2.552188731494302	2.3895282135209784e-09	2.816088486676722	8.28138603815252e-08	KEGG:hsa_M00359	"Aminoacyl-tRNA biosynthesis eukaryotes"	10.1	inferior frontal gyrus, opercular
FARSB	102	67	457	1774	2.552188731494302	2.3895282135209784e-09	2.816088486676722	8.28138603815252e-08	KEGG:hsa_M00359	"Aminoacyl-tRNA biosynthesis eukaryotes"	7.2	inferior olive
FARSB	102	67	457	1774	2.552188731494302	2.3895282135209784e-09	2.816088486676722	8.28138603815252e-08	KEGG:hsa_M00359	"Aminoacyl-tRNA biosynthesis eukaryotes"	9.1	inferior parietal lobule
FARSB	102	67	457	1774	2.552188731494302	2.3895282135209784e-09	2.816088486676722	8.28138603815252e-08	KEGG:hsa_M00359	"Aminoacyl-tRNA biosynthesis eukaryotes"	15.8	inferior temporal gyrus
FARSB	102	67	457	1774	2.552188731494302	2.3895282135209784e-09	2.816088486676722	8.28138603815252e-08	KEGG:hsa_M00359	"Aminoacyl-tRNA biosynthesis eukaryotes"	10.2	intraparietal deep sulcus
FARSB	102	67	457	1774	2.552188731494302	2.3895282135209784e-09	2.816088486676722	8.28138603815252e-08	KEGG:hsa_M00359	"Aminoacyl-tRNA biosynthesis eukaryotes"	12.0	Kolliker-Fuse nucleus
FARSB	102	67	457	1774	2.552188731494302	2.3895282135209784e-09	2.816088486676722	8.28138603815252e-08	KEGG:hsa_M00359	"Aminoacyl-tRNA biosynthesis eukaryotes"	7.5	lateral amygdala
FARSB	102	67	457	1774	2.552188731494302	2.3895282135209784e-09	2.816088486676722	8.28138603815252e-08	KEGG:hsa_M00359	"Aminoacyl-tRNA biosynthesis eukaryotes"	9.1	lateral funiculus (white matter)
FARSB	102	67	457	1774	2.552188731494302	2.3895282135209784e-09	2.816088486676722	8.28138603815252e-08	KEGG:hsa_M00359	"Aminoacyl-tRNA biosynthesis eukaryotes"	8.7	lateral geniculate body
FARSB	102	67	457	1774	2.552188731494302	2.3895282135209784e-09	2.816088486676722	8.28138603815252e-08	KEGG:hsa_M00359	"Aminoacyl-tRNA biosynthesis eukaryotes"	17.1	lateral hypothalamic area
FARSB	102	67	457	1774	2.552188731494302	2.3895282135209784e-09	2.816088486676722	8.28138603815252e-08	KEGG:hsa_M00359	"Aminoacyl-tRNA biosynthesis eukaryotes"	13.8	lateral lemniscal nuclei
FARSB	102	67	457	1774	2.552188731494302	2.3895282135209784e-09	2.816088486676722	8.28138603815252e-08	KEGG:hsa_M00359	"Aminoacyl-tRNA biosynthesis eukaryotes"	10.5	lateral medullary reticular nucleus
FARSB	102	67	457	1774	2.552188731494302	2.3895282135209784e-09	2.816088486676722	8.28138603815252e-08	KEGG:hsa_M00359	"Aminoacyl-tRNA biosynthesis eukaryotes"	14.0	lateral parabrachial nucleus
FARSB	102	67	457	1774	2.552188731494302	2.3895282135209784e-09	2.816088486676722	8.28138603815252e-08	KEGG:hsa_M00359	"Aminoacyl-tRNA biosynthesis eukaryotes"	7.9	lateral thalamic nuclei
FARSB	102	67	457	1774	2.552188731494302	2.3895282135209784e-09	2.816088486676722	8.28138603815252e-08	KEGG:hsa_M00359	"Aminoacyl-tRNA biosynthesis eukaryotes"	13.0	lateral vestibular nucleus
FARSB	102	67	457	1774	2.552188731494302	2.3895282135209784e-09	2.816088486676722	8.28138603815252e-08	KEGG:hsa_M00359	"Aminoacyl-tRNA biosynthesis eukaryotes"	14.6	lingual gyrus
FARSB	102	67	457	1774	2.552188731494302	2.3895282135209784e-09	2.816088486676722	8.28138603815252e-08	KEGG:hsa_M00359	"Aminoacyl-tRNA biosynthesis eukaryotes"	20.3	locus coeruleus
FARSB	102	67	457	1774	2.552188731494302	2.3895282135209784e-09	2.816088486676722	8.28138603815252e-08	KEGG:hsa_M00359	"Aminoacyl-tRNA biosynthesis eukaryotes"	16.3	mammillary body
FARSB	102	67	457	1774	2.552188731494302	2.3895282135209784e-09	2.816088486676722	8.28138603815252e-08	KEGG:hsa_M00359	"Aminoacyl-tRNA biosynthesis eukaryotes"	11.0	medial dorsal thalamic nucleus
FARSB	102	67	457	1774	2.552188731494302	2.3895282135209784e-09	2.816088486676722	8.28138603815252e-08	KEGG:hsa_M00359	"Aminoacyl-tRNA biosynthesis eukaryotes"	9.3	medial geniculate body
FARSB	102	67	457	1774	2.552188731494302	2.3895282135209784e-09	2.816088486676722	8.28138603815252e-08	KEGG:hsa_M00359	"Aminoacyl-tRNA biosynthesis eukaryotes"	10.1	medial olivary nucleus
FARSB	102	67	457	1774	2.552188731494302	2.3895282135209784e-09	2.816088486676722	8.28138603815252e-08	KEGG:hsa_M00359	"Aminoacyl-tRNA biosynthesis eukaryotes"	13.3	medial parabrachial nucleus
FARSB	102	67	457	1774	2.552188731494302	2.3895282135209784e-09	2.816088486676722	8.28138603815252e-08	KEGG:hsa_M00359	"Aminoacyl-tRNA biosynthesis eukaryotes"	13.2	medial periolivary nuclei
FARSB	102	67	457	1774	2.552188731494302	2.3895282135209784e-09	2.816088486676722	8.28138603815252e-08	KEGG:hsa_M00359	"Aminoacyl-tRNA biosynthesis eukaryotes"	11.5	medial vestibular nucleus
FARSB	102	67	457	1774	2.552188731494302	2.3895282135209784e-09	2.816088486676722	8.28138603815252e-08	KEGG:hsa_M00359	"Aminoacyl-tRNA biosynthesis eukaryotes"	20.5	median raphe nucleus
FARSB	102	67	457	1774	2.552188731494302	2.3895282135209784e-09	2.816088486676722	8.28138603815252e-08	KEGG:hsa_M00359	"Aminoacyl-tRNA biosynthesis eukaryotes"	8.6	middle cingulate cortex
FARSB	102	67	457	1774	2.552188731494302	2.3895282135209784e-09	2.816088486676722	8.28138603815252e-08	KEGG:hsa_M00359	"Aminoacyl-tRNA biosynthesis eukaryotes"	14.5	middle temporal gyrus
FARSB	102	67	457	1774	2.552188731494302	2.3895282135209784e-09	2.816088486676722	8.28138603815252e-08	KEGG:hsa_M00359	"Aminoacyl-tRNA biosynthesis eukaryotes"	10.1	motor facial nucleus
FARSB	102	67	457	1774	2.552188731494302	2.3895282135209784e-09	2.816088486676722	8.28138603815252e-08	KEGG:hsa_M00359	"Aminoacyl-tRNA biosynthesis eukaryotes"	12.2	motor hypoglossal nucleus
FARSB	102	67	457	1774	2.552188731494302	2.3895282135209784e-09	2.816088486676722	8.28138603815252e-08	KEGG:hsa_M00359	"Aminoacyl-tRNA biosynthesis eukaryotes"	10.1	motor trigeminal nucleus
FARSB	102	67	457	1774	2.552188731494302	2.3895282135209784e-09	2.816088486676722	8.28138603815252e-08	KEGG:hsa_M00359	"Aminoacyl-tRNA biosynthesis eukaryotes"	14.7	nuclei of the trapezoid body
FARSB	102	67	457	1774	2.552188731494302	2.3895282135209784e-09	2.816088486676722	8.28138603815252e-08	KEGG:hsa_M00359	"Aminoacyl-tRNA biosynthesis eukaryotes"	13.8	nucleus accumbens
FARSB	102	67	457	1774	2.552188731494302	2.3895282135209784e-09	2.816088486676722	8.28138603815252e-08	KEGG:hsa_M00359	"Aminoacyl-tRNA biosynthesis eukaryotes"	13.1	nucleus ambiguus
FARSB	102	67	457	1774	2.552188731494302	2.3895282135209784e-09	2.816088486676722	8.28138603815252e-08	KEGG:hsa_M00359	"Aminoacyl-tRNA biosynthesis eukaryotes"	7.2	nucleus basalis of Meynert
FARSB	102	67	457	1774	2.552188731494302	2.3895282135209784e-09	2.816088486676722	8.28138603815252e-08	KEGG:hsa_M00359	"Aminoacyl-tRNA biosynthesis eukaryotes"	7.5	nucleus cuneatus
FARSB	102	67	457	1774	2.552188731494302	2.3895282135209784e-09	2.816088486676722	8.28138603815252e-08	KEGG:hsa_M00359	"Aminoacyl-tRNA biosynthesis eukaryotes"	5.5	nucleus gracilis
FARSB	102	67	457	1774	2.552188731494302	2.3895282135209784e-09	2.816088486676722	8.28138603815252e-08	KEGG:hsa_M00359	"Aminoacyl-tRNA biosynthesis eukaryotes"	20.4	nucleus of the diagonal band
FARSB	102	67	457	1774	2.552188731494302	2.3895282135209784e-09	2.816088486676722	8.28138603815252e-08	KEGG:hsa_M00359	"Aminoacyl-tRNA biosynthesis eukaryotes"	12.2	nucleus raphe magnus
FARSB	102	67	457	1774	2.552188731494302	2.3895282135209784e-09	2.816088486676722	8.28138603815252e-08	KEGG:hsa_M00359	"Aminoacyl-tRNA biosynthesis eukaryotes"	11.4	nucleus raphe obscurus
FARSB	102	67	457	1774	2.552188731494302	2.3895282135209784e-09	2.816088486676722	8.28138603815252e-08	KEGG:hsa_M00359	"Aminoacyl-tRNA biosynthesis eukaryotes"	12.2	nucleus raphe pallidus
FARSB	102	67	457	1774	2.552188731494302	2.3895282135209784e-09	2.816088486676722	8.28138603815252e-08	KEGG:hsa_M00359	"Aminoacyl-tRNA biosynthesis eukaryotes"	11.2	nucleus reuniens
FARSB	102	67	457	1774	2.552188731494302	2.3895282135209784e-09	2.816088486676722	8.28138603815252e-08	KEGG:hsa_M00359	"Aminoacyl-tRNA biosynthesis eukaryotes"	9.2	nucleus rhomboideus
FARSB	102	67	457	1774	2.552188731494302	2.3895282135209784e-09	2.816088486676722	8.28138603815252e-08	KEGG:hsa_M00359	"Aminoacyl-tRNA biosynthesis eukaryotes"	13.0	nucleus tractus solitarii
FARSB	102	67	457	1774	2.552188731494302	2.3895282135209784e-09	2.816088486676722	8.28138603815252e-08	KEGG:hsa_M00359	"Aminoacyl-tRNA biosynthesis eukaryotes"	11.1	occipital cortex
FARSB	102	67	457	1774	2.552188731494302	2.3895282135209784e-09	2.816088486676722	8.28138603815252e-08	KEGG:hsa_M00359	"Aminoacyl-tRNA biosynthesis eukaryotes"	11.1	occipital cortex (white matter)
FARSB	102	67	457	1774	2.552188731494302	2.3895282135209784e-09	2.816088486676722	8.28138603815252e-08	KEGG:hsa_M00359	"Aminoacyl-tRNA biosynthesis eukaryotes"	13.6	olfactory area
FARSB	102	67	457	1774	2.552188731494302	2.3895282135209784e-09	2.816088486676722	8.28138603815252e-08	KEGG:hsa_M00359	"Aminoacyl-tRNA biosynthesis eukaryotes"	12.8	olfactory tubercle
FARSB	102	67	457	1774	2.552188731494302	2.3895282135209784e-09	2.816088486676722	8.28138603815252e-08	KEGG:hsa_M00359	"Aminoacyl-tRNA biosynthesis eukaryotes"	10.8	orbitofrontal gyrus, anterior
FARSB	102	67	457	1774	2.552188731494302	2.3895282135209784e-09	2.816088486676722	8.28138603815252e-08	KEGG:hsa_M00359	"Aminoacyl-tRNA biosynthesis eukaryotes"	9.9	paracentral lobule, anterior
FARSB	102	67	457	1774	2.552188731494302	2.3895282135209784e-09	2.816088486676722	8.28138603815252e-08	KEGG:hsa_M00359	"Aminoacyl-tRNA biosynthesis eukaryotes"	8.0	paracentral lobule, posterior
FARSB	102	67	457	1774	2.552188731494302	2.3895282135209784e-09	2.816088486676722	8.28138603815252e-08	KEGG:hsa_M00359	"Aminoacyl-tRNA biosynthesis eukaryotes"	12.6	parahippocampal cortex
FARSB	102	67	457	1774	2.552188731494302	2.3895282135209784e-09	2.816088486676722	8.28138603815252e-08	KEGG:hsa_M00359	"Aminoacyl-tRNA biosynthesis eukaryotes"	15.2	parahippocampal cortex (white matter)
FARSB	102	67	457	1774	2.552188731494302	2.3895282135209784e-09	2.816088486676722	8.28138603815252e-08	KEGG:hsa_M00359	"Aminoacyl-tRNA biosynthesis eukaryotes"	17.1	paramedian reticular nucleus
FARSB	102	67	457	1774	2.552188731494302	2.3895282135209784e-09	2.816088486676722	8.28138603815252e-08	KEGG:hsa_M00359	"Aminoacyl-tRNA biosynthesis eukaryotes"	16.7	paraventricular nucleus
FARSB	102	67	457	1774	2.552188731494302	2.3895282135209784e-09	2.816088486676722	8.28138603815252e-08	KEGG:hsa_M00359	"Aminoacyl-tRNA biosynthesis eukaryotes"	7.1	parietal operculum
FARSB	102	67	457	1774	2.552188731494302	2.3895282135209784e-09	2.816088486676722	8.28138603815252e-08	KEGG:hsa_M00359	"Aminoacyl-tRNA biosynthesis eukaryotes"	12.3	parieto-insular cortex
FARSB	102	67	457	1774	2.552188731494302	2.3895282135209784e-09	2.816088486676722	8.28138603815252e-08	KEGG:hsa_M00359	"Aminoacyl-tRNA biosynthesis eukaryotes"	9.9	parieto-occipital transitional area
FARSB	102	67	457	1774	2.552188731494302	2.3895282135209784e-09	2.816088486676722	8.28138603815252e-08	KEGG:hsa_M00359	"Aminoacyl-tRNA biosynthesis eukaryotes"	11.8	parieto-temporal junction (white matter)
FARSB	102	67	457	1774	2.552188731494302	2.3895282135209784e-09	2.816088486676722	8.28138603815252e-08	KEGG:hsa_M00359	"Aminoacyl-tRNA biosynthesis eukaryotes"	11.9	parvicellular reticular nuclei
FARSB	102	67	457	1774	2.552188731494302	2.3895282135209784e-09	2.816088486676722	8.28138603815252e-08	KEGG:hsa_M00359	"Aminoacyl-tRNA biosynthesis eukaryotes"	12.9	parvicellular reticular nuclei, medullary
FARSB	102	67	457	1774	2.552188731494302	2.3895282135209784e-09	2.816088486676722	8.28138603815252e-08	KEGG:hsa_M00359	"Aminoacyl-tRNA biosynthesis eukaryotes"	14.0	pedunculopontine tegmental nucleus
FARSB	102	67	457	1774	2.552188731494302	2.3895282135209784e-09	2.816088486676722	8.28138603815252e-08	KEGG:hsa_M00359	"Aminoacyl-tRNA biosynthesis eukaryotes"	16.4	periaquaductal grey, anterior
FARSB	102	67	457	1774	2.552188731494302	2.3895282135209784e-09	2.816088486676722	8.28138603815252e-08	KEGG:hsa_M00359	"Aminoacyl-tRNA biosynthesis eukaryotes"	18.4	periaquaductal grey, dorsal
FARSB	102	67	457	1774	2.552188731494302	2.3895282135209784e-09	2.816088486676722	8.28138603815252e-08	KEGG:hsa_M00359	"Aminoacyl-tRNA biosynthesis eukaryotes"	15.6	periaquaductal grey, lateral
FARSB	102	67	457	1774	2.552188731494302	2.3895282135209784e-09	2.816088486676722	8.28138603815252e-08	KEGG:hsa_M00359	"Aminoacyl-tRNA biosynthesis eukaryotes"	19.9	perirhinal gyrus
FARSB	102	67	457	1774	2.552188731494302	2.3895282135209784e-09	2.816088486676722	8.28138603815252e-08	KEGG:hsa_M00359	"Aminoacyl-tRNA biosynthesis eukaryotes"	13.5	peritrigeminal nucleus
FARSB	102	67	457	1774	2.552188731494302	2.3895282135209784e-09	2.816088486676722	8.28138603815252e-08	KEGG:hsa_M00359	"Aminoacyl-tRNA biosynthesis eukaryotes"	10.6	piriform cortex
FARSB	102	67	457	1774	2.552188731494302	2.3895282135209784e-09	2.816088486676722	8.28138603815252e-08	KEGG:hsa_M00359	"Aminoacyl-tRNA biosynthesis eukaryotes"	15.4	pontine nuclei
FARSB	102	67	457	1774	2.552188731494302	2.3895282135209784e-09	2.816088486676722	8.28138603815252e-08	KEGG:hsa_M00359	"Aminoacyl-tRNA biosynthesis eukaryotes"	21.3	pontine raphe nucleus
FARSB	102	67	457	1774	2.552188731494302	2.3895282135209784e-09	2.816088486676722	8.28138603815252e-08	KEGG:hsa_M00359	"Aminoacyl-tRNA biosynthesis eukaryotes"	5.7	postcentral gyrus
FARSB	102	67	457	1774	2.552188731494302	2.3895282135209784e-09	2.816088486676722	8.28138603815252e-08	KEGG:hsa_M00359	"Aminoacyl-tRNA biosynthesis eukaryotes"	10.7	postcentral gyrus, dorsal
FARSB	102	67	457	1774	2.552188731494302	2.3895282135209784e-09	2.816088486676722	8.28138603815252e-08	KEGG:hsa_M00359	"Aminoacyl-tRNA biosynthesis eukaryotes"	12.5	postcentral gyrus, middle
FARSB	102	67	457	1774	2.552188731494302	2.3895282135209784e-09	2.816088486676722	8.28138603815252e-08	KEGG:hsa_M00359	"Aminoacyl-tRNA biosynthesis eukaryotes"	11.3	postcentral gyrus, ventral
FARSB	102	67	457	1774	2.552188731494302	2.3895282135209784e-09	2.816088486676722	8.28138603815252e-08	KEGG:hsa_M00359	"Aminoacyl-tRNA biosynthesis eukaryotes"	5.1	posterior cingulate cortex
FARSB	102	67	457	1774	2.552188731494302	2.3895282135209784e-09	2.816088486676722	8.28138603815252e-08	KEGG:hsa_M00359	"Aminoacyl-tRNA biosynthesis eukaryotes"	7.1	posterior cingulate cortex, dorsal
FARSB	102	67	457	1774	2.552188731494302	2.3895282135209784e-09	2.816088486676722	8.28138603815252e-08	KEGG:hsa_M00359	"Aminoacyl-tRNA biosynthesis eukaryotes"	9.4	posterior cingulate cortex, ventral
FARSB	102	67	457	1774	2.552188731494302	2.3895282135209784e-09	2.816088486676722	8.28138603815252e-08	KEGG:hsa_M00359	"Aminoacyl-tRNA biosynthesis eukaryotes"	12.0	posterior insular cortex
FARSB	102	67	457	1774	2.552188731494302	2.3895282135209784e-09	2.816088486676722	8.28138603815252e-08	KEGG:hsa_M00359	"Aminoacyl-tRNA biosynthesis eukaryotes"	5.8	posterior thalamic nucleus
FARSB	102	67	457	1774	2.552188731494302	2.3895282135209784e-09	2.816088486676722	8.28138603815252e-08	KEGG:hsa_M00359	"Aminoacyl-tRNA biosynthesis eukaryotes"	12.3	posteroventral cochlear nucleus
FARSB	102	67	457	1774	2.552188731494302	2.3895282135209784e-09	2.816088486676722	8.28138603815252e-08	KEGG:hsa_M00359	"Aminoacyl-tRNA biosynthesis eukaryotes"	5.4	precentral gyrus
FARSB	102	67	457	1774	2.552188731494302	2.3895282135209784e-09	2.816088486676722	8.28138603815252e-08	KEGG:hsa_M00359	"Aminoacyl-tRNA biosynthesis eukaryotes"	7.8	precentral gyrus, dorsal
FARSB	102	67	457	1774	2.552188731494302	2.3895282135209784e-09	2.816088486676722	8.28138603815252e-08	KEGG:hsa_M00359	"Aminoacyl-tRNA biosynthesis eukaryotes"	11.2	precentral gyrus, middle
FARSB	102	67	457	1774	2.552188731494302	2.3895282135209784e-09	2.816088486676722	8.28138603815252e-08	KEGG:hsa_M00359	"Aminoacyl-tRNA biosynthesis eukaryotes"	8.3	precentral gyrus, ventral
FARSB	102	67	457	1774	2.552188731494302	2.3895282135209784e-09	2.816088486676722	8.28138603815252e-08	KEGG:hsa_M00359	"Aminoacyl-tRNA biosynthesis eukaryotes"	9.2	precuneus
FARSB	102	67	457	1774	2.552188731494302	2.3895282135209784e-09	2.816088486676722	8.28138603815252e-08	KEGG:hsa_M00359	"Aminoacyl-tRNA biosynthesis eukaryotes"	11.6	premotor cortex, dorsal
FARSB	102	67	457	1774	2.552188731494302	2.3895282135209784e-09	2.816088486676722	8.28138603815252e-08	KEGG:hsa_M00359	"Aminoacyl-tRNA biosynthesis eukaryotes"	11.2	premotor cortex, ventral
FARSB	102	67	457	1774	2.552188731494302	2.3895282135209784e-09	2.816088486676722	8.28138603815252e-08	KEGG:hsa_M00359	"Aminoacyl-tRNA biosynthesis eukaryotes"	21.0	preoptic area
FARSB	102	67	457	1774	2.552188731494302	2.3895282135209784e-09	2.816088486676722	8.28138603815252e-08	KEGG:hsa_M00359	"Aminoacyl-tRNA biosynthesis eukaryotes"	12.0	prepositus hypoglossal nucleus
FARSB	102	67	457	1774	2.552188731494302	2.3895282135209784e-09	2.816088486676722	8.28138603815252e-08	KEGG:hsa_M00359	"Aminoacyl-tRNA biosynthesis eukaryotes"	15.1	pretectal area
FARSB	102	67	457	1774	2.552188731494302	2.3895282135209784e-09	2.816088486676722	8.28138603815252e-08	KEGG:hsa_M00359	"Aminoacyl-tRNA biosynthesis eukaryotes"	13.4	principal sensory trigeminal nucleus
FARSB	102	67	457	1774	2.552188731494302	2.3895282135209784e-09	2.816088486676722	8.28138603815252e-08	KEGG:hsa_M00359	"Aminoacyl-tRNA biosynthesis eukaryotes"	11.1	pulvinar
FARSB	102	67	457	1774	2.552188731494302	2.3895282135209784e-09	2.816088486676722	8.28138603815252e-08	KEGG:hsa_M00359	"Aminoacyl-tRNA biosynthesis eukaryotes"	11.6	putamen
FARSB	102	67	457	1774	2.552188731494302	2.3895282135209784e-09	2.816088486676722	8.28138603815252e-08	KEGG:hsa_M00359	"Aminoacyl-tRNA biosynthesis eukaryotes"	11.6	red nucleus
FARSB	102	67	457	1774	2.552188731494302	2.3895282135209784e-09	2.816088486676722	8.28138603815252e-08	KEGG:hsa_M00359	"Aminoacyl-tRNA biosynthesis eukaryotes"	10.0	reticular pontine nucleus, caudal
FARSB	102	67	457	1774	2.552188731494302	2.3895282135209784e-09	2.816088486676722	8.28138603815252e-08	KEGG:hsa_M00359	"Aminoacyl-tRNA biosynthesis eukaryotes"	13.5	reticular pontine nucleus, oral
FARSB	102	67	457	1774	2.552188731494302	2.3895282135209784e-09	2.816088486676722	8.28138603815252e-08	KEGG:hsa_M00359	"Aminoacyl-tRNA biosynthesis eukaryotes"	9.1	reticulotegmental nucleus
FARSB	102	67	457	1774	2.552188731494302	2.3895282135209784e-09	2.816088486676722	8.28138603815252e-08	KEGG:hsa_M00359	"Aminoacyl-tRNA biosynthesis eukaryotes"	13.4	retrosplenial cortex
FARSB	102	67	457	1774	2.552188731494302	2.3895282135209784e-09	2.816088486676722	8.28138603815252e-08	KEGG:hsa_M00359	"Aminoacyl-tRNA biosynthesis eukaryotes"	16.7	septal nuclei
FARSB	102	67	457	1774	2.552188731494302	2.3895282135209784e-09	2.816088486676722	8.28138603815252e-08	KEGG:hsa_M00359	"Aminoacyl-tRNA biosynthesis eukaryotes"	6.0	somatomor cortex, precentral gyrus (white matter)
FARSB	102	67	457	1774	2.552188731494302	2.3895282135209784e-09	2.816088486676722	8.28138603815252e-08	KEGG:hsa_M00359	"Aminoacyl-tRNA biosynthesis eukaryotes"	6.9	somatosensory cortex, postcentral gyrus, ventral (white matter)
FARSB	102	67	457	1774	2.552188731494302	2.3895282135209784e-09	2.816088486676722	8.28138603815252e-08	KEGG:hsa_M00359	"Aminoacyl-tRNA biosynthesis eukaryotes"	8.9	spinal trigeminal nucleus, caudal
FARSB	102	67	457	1774	2.552188731494302	2.3895282135209784e-09	2.816088486676722	8.28138603815252e-08	KEGG:hsa_M00359	"Aminoacyl-tRNA biosynthesis eukaryotes"	15.0	spinal trigeminal nucleus, interpolar
FARSB	102	67	457	1774	2.552188731494302	2.3895282135209784e-09	2.816088486676722	8.28138603815252e-08	KEGG:hsa_M00359	"Aminoacyl-tRNA biosynthesis eukaryotes"	16.1	spinal trigeminal nucleus, oral
FARSB	102	67	457	1774	2.552188731494302	2.3895282135209784e-09	2.816088486676722	8.28138603815252e-08	KEGG:hsa_M00359	"Aminoacyl-tRNA biosynthesis eukaryotes"	11.1	spinal vestibular nucleus
FARSB	102	67	457	1774	2.552188731494302	2.3895282135209784e-09	2.816088486676722	8.28138603815252e-08	KEGG:hsa_M00359	"Aminoacyl-tRNA biosynthesis eukaryotes"	16.2	stria terminalis, bed nucleus
FARSB	102	67	457	1774	2.552188731494302	2.3895282135209784e-09	2.816088486676722	8.28138603815252e-08	KEGG:hsa_M00359	"Aminoacyl-tRNA biosynthesis eukaryotes"	10.2	subcentral gyrus, S2
FARSB	102	67	457	1774	2.552188731494302	2.3895282135209784e-09	2.816088486676722	8.28138603815252e-08	KEGG:hsa_M00359	"Aminoacyl-tRNA biosynthesis eukaryotes"	13.4	subcoeruleus area
FARSB	102	67	457	1774	2.552188731494302	2.3895282135209784e-09	2.816088486676722	8.28138603815252e-08	KEGG:hsa_M00359	"Aminoacyl-tRNA biosynthesis eukaryotes"	12.9	subiculum
FARSB	102	67	457	1774	2.552188731494302	2.3895282135209784e-09	2.816088486676722	8.28138603815252e-08	KEGG:hsa_M00359	"Aminoacyl-tRNA biosynthesis eukaryotes"	17.3	substantia nigra
FARSB	102	67	457	1774	2.552188731494302	2.3895282135209784e-09	2.816088486676722	8.28138603815252e-08	KEGG:hsa_M00359	"Aminoacyl-tRNA biosynthesis eukaryotes"	12.6	subthalamic nucleus
FARSB	102	67	457	1774	2.552188731494302	2.3895282135209784e-09	2.816088486676722	8.28138603815252e-08	KEGG:hsa_M00359	"Aminoacyl-tRNA biosynthesis eukaryotes"	14.7	superior colliculus
FARSB	102	67	457	1774	2.552188731494302	2.3895282135209784e-09	2.816088486676722	8.28138603815252e-08	KEGG:hsa_M00359	"Aminoacyl-tRNA biosynthesis eukaryotes"	13.4	superior olive
FARSB	102	67	457	1774	2.552188731494302	2.3895282135209784e-09	2.816088486676722	8.28138603815252e-08	KEGG:hsa_M00359	"Aminoacyl-tRNA biosynthesis eukaryotes"	11.5	superior parietal lobule
FARSB	102	67	457	1774	2.552188731494302	2.3895282135209784e-09	2.816088486676722	8.28138603815252e-08	KEGG:hsa_M00359	"Aminoacyl-tRNA biosynthesis eukaryotes"	14.8	superior temporal gyrus
FARSB	102	67	457	1774	2.552188731494302	2.3895282135209784e-09	2.816088486676722	8.28138603815252e-08	KEGG:hsa_M00359	"Aminoacyl-tRNA biosynthesis eukaryotes"	11.8	superior vestibular nucleus
FARSB	102	67	457	1774	2.552188731494302	2.3895282135209784e-09	2.816088486676722	8.28138603815252e-08	KEGG:hsa_M00359	"Aminoacyl-tRNA biosynthesis eukaryotes"	7.7	supplementary motor cortex
FARSB	102	67	457	1774	2.552188731494302	2.3895282135209784e-09	2.816088486676722	8.28138603815252e-08	KEGG:hsa_M00359	"Aminoacyl-tRNA biosynthesis eukaryotes"	12.7	supramarginal gyrus
FARSB	102	67	457	1774	2.552188731494302	2.3895282135209784e-09	2.816088486676722	8.28138603815252e-08	KEGG:hsa_M00359	"Aminoacyl-tRNA biosynthesis eukaryotes"	20.1	supraoptic nucleus
FARSB	102	67	457	1774	2.552188731494302	2.3895282135209784e-09	2.816088486676722	8.28138603815252e-08	KEGG:hsa_M00359	"Aminoacyl-tRNA biosynthesis eukaryotes"	15.1	temporal pole
FARSB	102	67	457	1774	2.552188731494302	2.3895282135209784e-09	2.816088486676722	8.28138603815252e-08	KEGG:hsa_M00359	"Aminoacyl-tRNA biosynthesis eukaryotes"	10.1	temporal white matter
FARSB	102	67	457	1774	2.552188731494302	2.3895282135209784e-09	2.816088486676722	8.28138603815252e-08	KEGG:hsa_M00359	"Aminoacyl-tRNA biosynthesis eukaryotes"	10.4	temporo-insular cortex, parainsular gyrus
FARSB	102	67	457	1774	2.552188731494302	2.3895282135209784e-09	2.816088486676722	8.28138603815252e-08	KEGG:hsa_M00359	"Aminoacyl-tRNA biosynthesis eukaryotes"	17.2	temporo-occipital transitional zone
FARSB	102	67	457	1774	2.552188731494302	2.3895282135209784e-09	2.816088486676722	8.28138603815252e-08	KEGG:hsa_M00359	"Aminoacyl-tRNA biosynthesis eukaryotes"	14.4	transversal temporal gyrus, anterior
FARSB	102	67	457	1774	2.552188731494302	2.3895282135209784e-09	2.816088486676722	8.28138603815252e-08	KEGG:hsa_M00359	"Aminoacyl-tRNA biosynthesis eukaryotes"	13.1	transversal temporal gyrus, posterior
FARSB	102	67	457	1774	2.552188731494302	2.3895282135209784e-09	2.816088486676722	8.28138603815252e-08	KEGG:hsa_M00359	"Aminoacyl-tRNA biosynthesis eukaryotes"	12.5	ventral medullary reticular nucleus
FARSB	102	67	457	1774	2.552188731494302	2.3895282135209784e-09	2.816088486676722	8.28138603815252e-08	KEGG:hsa_M00359	"Aminoacyl-tRNA biosynthesis eukaryotes"	14.8	ventral periolivary nuclei
FARSB	102	67	457	1774	2.552188731494302	2.3895282135209784e-09	2.816088486676722	8.28138603815252e-08	KEGG:hsa_M00359	"Aminoacyl-tRNA biosynthesis eukaryotes"	8.0	ventral posterolateral thalamic nucleus
FARSB	102	67	457	1774	2.552188731494302	2.3895282135209784e-09	2.816088486676722	8.28138603815252e-08	KEGG:hsa_M00359	"Aminoacyl-tRNA biosynthesis eukaryotes"	9.6	ventral posteromedial thalamic nucleus
FARSB	102	67	457	1774	2.552188731494302	2.3895282135209784e-09	2.816088486676722	8.28138603815252e-08	KEGG:hsa_M00359	"Aminoacyl-tRNA biosynthesis eukaryotes"	19.9	ventral tegmental area
FARSB	102	67	457	1774	2.552188731494302	2.3895282135209784e-09	2.816088486676722	8.28138603815252e-08	KEGG:hsa_M00359	"Aminoacyl-tRNA biosynthesis eukaryotes"	11.7	ventral thalamic nuclei
FARSB	102	67	457	1774	2.552188731494302	2.3895282135209784e-09	2.816088486676722	8.28138603815252e-08	KEGG:hsa_M00359	"Aminoacyl-tRNA biosynthesis eukaryotes"	11.8	ventrolateral medulla, A1-C1 cell groups
FARSB	102	67	457	1774	2.552188731494302	2.3895282135209784e-09	2.816088486676722	8.28138603815252e-08	KEGG:hsa_M00359	"Aminoacyl-tRNA biosynthesis eukaryotes"	10.8	ventrolateral tegmental area, A5 NE cell group
FARSB	102	67	457	1774	2.552188731494302	2.3895282135209784e-09	2.816088486676722	8.28138603815252e-08	KEGG:hsa_M00359	"Aminoacyl-tRNA biosynthesis eukaryotes"	29.4	ventromedial nucleus
FARSB	102	67	457	1774	2.552188731494302	2.3895282135209784e-09	2.816088486676722	8.28138603815252e-08	KEGG:hsa_M00359	"Aminoacyl-tRNA biosynthesis eukaryotes"	20.9	vermis
FARSB	102	67	457	1774	2.552188731494302	2.3895282135209784e-09	2.816088486676722	8.28138603815252e-08	KEGG:hsa_M00359	"Aminoacyl-tRNA biosynthesis eukaryotes"	9.0	zona incerta
FARSB	102	67	457	1774	2.552188731494302	2.3895282135209784e-09	2.816088486676722	8.28138603815252e-08	REACT:R-HSA-379716	Cytosolic tRNA aminoacylation	8.1	amygdala
FARSB	102	67	457	1774	2.552188731494302	2.3895282135209784e-09	2.816088486676722	8.28138603815252e-08	REACT:R-HSA-379716	Cytosolic tRNA aminoacylation	13.8	angular gyrus
FARSB	102	67	457	1774	2.552188731494302	2.3895282135209784e-09	2.816088486676722	8.28138603815252e-08	REACT:R-HSA-379716	Cytosolic tRNA aminoacylation	18.0	angular gyrus (white matter)
FARSB	102	67	457	1774	2.552188731494302	2.3895282135209784e-09	2.816088486676722	8.28138603815252e-08	REACT:R-HSA-379716	Cytosolic tRNA aminoacylation	8.8	anterior cingulate cortex, supragenual-dorsal
FARSB	102	67	457	1774	2.552188731494302	2.3895282135209784e-09	2.816088486676722	8.28138603815252e-08	REACT:R-HSA-379716	Cytosolic tRNA aminoacylation	8.5	anterior cingulate cortex, supragenual-ventral
FARSB	102	67	457	1774	2.552188731494302	2.3895282135209784e-09	2.816088486676722	8.28138603815252e-08	REACT:R-HSA-379716	Cytosolic tRNA aminoacylation	11.7	anterior cochlear nucleus, ventral
FARSB	102	67	457	1774	2.552188731494302	2.3895282135209784e-09	2.816088486676722	8.28138603815252e-08	REACT:R-HSA-379716	Cytosolic tRNA aminoacylation	11.7	anterior funiculus (white matter)
FARSB	102	67	457	1774	2.552188731494302	2.3895282135209784e-09	2.816088486676722	8.28138603815252e-08	REACT:R-HSA-379716	Cytosolic tRNA aminoacylation	11.5	anterior insular cortex, dorsal
FARSB	102	67	457	1774	2.552188731494302	2.3895282135209784e-09	2.816088486676722	8.28138603815252e-08	REACT:R-HSA-379716	Cytosolic tRNA aminoacylation	14.3	anterior insular cortex, ventral
FARSB	102	67	457	1774	2.552188731494302	2.3895282135209784e-09	2.816088486676722	8.28138603815252e-08	REACT:R-HSA-379716	Cytosolic tRNA aminoacylation	10.3	anterior thalamic nucleus, ventral
FARSB	102	67	457	1774	2.552188731494302	2.3895282135209784e-09	2.816088486676722	8.28138603815252e-08	REACT:R-HSA-379716	Cytosolic tRNA aminoacylation	20.5	arcuate nucleus
FARSB	102	67	457	1774	2.552188731494302	2.3895282135209784e-09	2.816088486676722	8.28138603815252e-08	REACT:R-HSA-379716	Cytosolic tRNA aminoacylation	10.0	area parastriata, inferior
FARSB	102	67	457	1774	2.552188731494302	2.3895282135209784e-09	2.816088486676722	8.28138603815252e-08	REACT:R-HSA-379716	Cytosolic tRNA aminoacylation	11.3	area parastriata, parietal
FARSB	102	67	457	1774	2.552188731494302	2.3895282135209784e-09	2.816088486676722	8.28138603815252e-08	REACT:R-HSA-379716	Cytosolic tRNA aminoacylation	8.9	area parastriata, superior
FARSB	102	67	457	1774	2.552188731494302	2.3895282135209784e-09	2.816088486676722	8.28138603815252e-08	REACT:R-HSA-379716	Cytosolic tRNA aminoacylation	11.2	area parastriata, temporal
FARSB	102	67	457	1774	2.552188731494302	2.3895282135209784e-09	2.816088486676722	8.28138603815252e-08	REACT:R-HSA-379716	Cytosolic tRNA aminoacylation	8.6	area postrema
FARSB	102	67	457	1774	2.552188731494302	2.3895282135209784e-09	2.816088486676722	8.28138603815252e-08	REACT:R-HSA-379716	Cytosolic tRNA aminoacylation	11.8	area striata
FARSB	102	67	457	1774	2.552188731494302	2.3895282135209784e-09	2.816088486676722	8.28138603815252e-08	REACT:R-HSA-379716	Cytosolic tRNA aminoacylation	10.9	area striata (white matter)
FARSB	102	67	457	1774	2.552188731494302	2.3895282135209784e-09	2.816088486676722	8.28138603815252e-08	REACT:R-HSA-379716	Cytosolic tRNA aminoacylation	8.4	basal amygdala
FARSB	102	67	457	1774	2.552188731494302	2.3895282135209784e-09	2.816088486676722	8.28138603815252e-08	REACT:R-HSA-379716	Cytosolic tRNA aminoacylation	12.0	caudate nucleus
FARSB	102	67	457	1774	2.552188731494302	2.3895282135209784e-09	2.816088486676722	8.28138603815252e-08	REACT:R-HSA-379716	Cytosolic tRNA aminoacylation	8.7	central amygdala
FARSB	102	67	457	1774	2.552188731494302	2.3895282135209784e-09	2.816088486676722	8.28138603815252e-08	REACT:R-HSA-379716	Cytosolic tRNA aminoacylation	13.5	centromedial thalamic nucleus
FARSB	102	67	457	1774	2.552188731494302	2.3895282135209784e-09	2.816088486676722	8.28138603815252e-08	REACT:R-HSA-379716	Cytosolic tRNA aminoacylation	21.3	cerebellar cortex
FARSB	102	67	457	1774	2.552188731494302	2.3895282135209784e-09	2.816088486676722	8.28138603815252e-08	REACT:R-HSA-379716	Cytosolic tRNA aminoacylation	11.6	cerebellar nuclei
FARSB	102	67	457	1774	2.552188731494302	2.3895282135209784e-09	2.816088486676722	8.28138603815252e-08	REACT:R-HSA-379716	Cytosolic tRNA aminoacylation	10.9	cerebellar white matter
FARSB	102	67	457	1774	2.552188731494302	2.3895282135209784e-09	2.816088486676722	8.28138603815252e-08	REACT:R-HSA-379716	Cytosolic tRNA aminoacylation	12.1	cervical spinal cord, central gray
FARSB	102	67	457	1774	2.552188731494302	2.3895282135209784e-09	2.816088486676722	8.28138603815252e-08	REACT:R-HSA-379716	Cytosolic tRNA aminoacylation	11.1	cervical spinal cord, dorsal horn
FARSB	102	67	457	1774	2.552188731494302	2.3895282135209784e-09	2.816088486676722	8.28138603815252e-08	REACT:R-HSA-379716	Cytosolic tRNA aminoacylation	8.0	cervical spinal cord, ventral horn
FARSB	102	67	457	1774	2.552188731494302	2.3895282135209784e-09	2.816088486676722	8.28138603815252e-08	REACT:R-HSA-379716	Cytosolic tRNA aminoacylation	4.5	choroid plexus
FARSB	102	67	457	1774	2.552188731494302	2.3895282135209784e-09	2.816088486676722	8.28138603815252e-08	REACT:R-HSA-379716	Cytosolic tRNA aminoacylation	11.9	claustrum
FARSB	102	67	457	1774	2.552188731494302	2.3895282135209784e-09	2.816088486676722	8.28138603815252e-08	REACT:R-HSA-379716	Cytosolic tRNA aminoacylation	12.9	corpus callosum, genu (white matter)
FARSB	102	67	457	1774	2.552188731494302	2.3895282135209784e-09	2.816088486676722	8.28138603815252e-08	REACT:R-HSA-379716	Cytosolic tRNA aminoacylation	11.8	corpus callosum, splenium (white matter)
FARSB	102	67	457	1774	2.552188731494302	2.3895282135209784e-09	2.816088486676722	8.28138603815252e-08	REACT:R-HSA-379716	Cytosolic tRNA aminoacylation	9.3	corticomedial amygdala
FARSB	102	67	457	1774	2.552188731494302	2.3895282135209784e-09	2.816088486676722	8.28138603815252e-08	REACT:R-HSA-379716	Cytosolic tRNA aminoacylation	15.1	cuneiform nucleus
FARSB	102	67	457	1774	2.552188731494302	2.3895282135209784e-09	2.816088486676722	8.28138603815252e-08	REACT:R-HSA-379716	Cytosolic tRNA aminoacylation	12.4	dentate gyrus
FARSB	102	67	457	1774	2.552188731494302	2.3895282135209784e-09	2.816088486676722	8.28138603815252e-08	REACT:R-HSA-379716	Cytosolic tRNA aminoacylation	8.6	dorsal cochlear nucleus
FARSB	102	67	457	1774	2.552188731494302	2.3895282135209784e-09	2.816088486676722	8.28138603815252e-08	REACT:R-HSA-379716	Cytosolic tRNA aminoacylation	8.6	dorsal funiculus (white matter)
FARSB	102	67	457	1774	2.552188731494302	2.3895282135209784e-09	2.816088486676722	8.28138603815252e-08	REACT:R-HSA-379716	Cytosolic tRNA aminoacylation	14.7	dorsal medullary reticular nucleus
FARSB	102	67	457	1774	2.552188731494302	2.3895282135209784e-09	2.816088486676722	8.28138603815252e-08	REACT:R-HSA-379716	Cytosolic tRNA aminoacylation	10.9	dorsal motor vagal complex
FARSB	102	67	457	1774	2.552188731494302	2.3895282135209784e-09	2.816088486676722	8.28138603815252e-08	REACT:R-HSA-379716	Cytosolic tRNA aminoacylation	21.3	dorsal raphe nucleus
FARSB	102	67	457	1774	2.552188731494302	2.3895282135209784e-09	2.816088486676722	8.28138603815252e-08	REACT:R-HSA-379716	Cytosolic tRNA aminoacylation	9.8	dorsal tegmental nucleus
FARSB	102	67	457	1774	2.552188731494302	2.3895282135209784e-09	2.816088486676722	8.28138603815252e-08	REACT:R-HSA-379716	Cytosolic tRNA aminoacylation	12.7	dorsolateral tegmental area
FARSB	102	67	457	1774	2.552188731494302	2.3895282135209784e-09	2.816088486676722	8.28138603815252e-08	REACT:R-HSA-379716	Cytosolic tRNA aminoacylation	24.0	dorsomedial nucleus
FARSB	102	67	457	1774	2.552188731494302	2.3895282135209784e-09	2.816088486676722	8.28138603815252e-08	REACT:R-HSA-379716	Cytosolic tRNA aminoacylation	12.8	entorhinal gyrus
FARSB	102	67	457	1774	2.552188731494302	2.3895282135209784e-09	2.816088486676722	8.28138603815252e-08	REACT:R-HSA-379716	Cytosolic tRNA aminoacylation	21.0	flocculonodular lobe
FARSB	102	67	457	1774	2.552188731494302	2.3895282135209784e-09	2.816088486676722	8.28138603815252e-08	REACT:R-HSA-379716	Cytosolic tRNA aminoacylation	8.2	frontal eye field
FARSB	102	67	457	1774	2.552188731494302	2.3895282135209784e-09	2.816088486676722	8.28138603815252e-08	REACT:R-HSA-379716	Cytosolic tRNA aminoacylation	14.5	frontal operculum
FARSB	102	67	457	1774	2.552188731494302	2.3895282135209784e-09	2.816088486676722	8.28138603815252e-08	REACT:R-HSA-379716	Cytosolic tRNA aminoacylation	14.3	fusiform gyrus
FARSB	102	67	457	1774	2.552188731494302	2.3895282135209784e-09	2.816088486676722	8.28138603815252e-08	REACT:R-HSA-379716	Cytosolic tRNA aminoacylation	11.2	gigantocellular reticular nuclei, medullary
FARSB	102	67	457	1774	2.552188731494302	2.3895282135209784e-09	2.816088486676722	8.28138603815252e-08	REACT:R-HSA-379716	Cytosolic tRNA aminoacylation	11.8	gigantocellular reticular nuclei, pars
FARSB	102	67	457	1774	2.552188731494302	2.3895282135209784e-09	2.816088486676722	8.28138603815252e-08	REACT:R-HSA-379716	Cytosolic tRNA aminoacylation	8.3	globus pallidus, externus
FARSB	102	67	457	1774	2.552188731494302	2.3895282135209784e-09	2.816088486676722	8.28138603815252e-08	REACT:R-HSA-379716	Cytosolic tRNA aminoacylation	9.9	globus pallidus, internus
FARSB	102	67	457	1774	2.552188731494302	2.3895282135209784e-09	2.816088486676722	8.28138603815252e-08	REACT:R-HSA-379716	Cytosolic tRNA aminoacylation	13.1	habenula
FARSB	102	67	457	1774	2.552188731494302	2.3895282135209784e-09	2.816088486676722	8.28138603815252e-08	REACT:R-HSA-379716	Cytosolic tRNA aminoacylation	12.6	hippocampus
FARSB	102	67	457	1774	2.552188731494302	2.3895282135209784e-09	2.816088486676722	8.28138603815252e-08	REACT:R-HSA-379716	Cytosolic tRNA aminoacylation	16.5	hippocampus, CA1
FARSB	102	67	457	1774	2.552188731494302	2.3895282135209784e-09	2.816088486676722	8.28138603815252e-08	REACT:R-HSA-379716	Cytosolic tRNA aminoacylation	14.8	hippocampus, CA2
FARSB	102	67	457	1774	2.552188731494302	2.3895282135209784e-09	2.816088486676722	8.28138603815252e-08	REACT:R-HSA-379716	Cytosolic tRNA aminoacylation	12.7	hippocampus, CA3
FARSB	102	67	457	1774	2.552188731494302	2.3895282135209784e-09	2.816088486676722	8.28138603815252e-08	REACT:R-HSA-379716	Cytosolic tRNA aminoacylation	18.8	inferior colliculus
FARSB	102	67	457	1774	2.552188731494302	2.3895282135209784e-09	2.816088486676722	8.28138603815252e-08	REACT:R-HSA-379716	Cytosolic tRNA aminoacylation	10.1	inferior frontal gyrus, opercular
FARSB	102	67	457	1774	2.552188731494302	2.3895282135209784e-09	2.816088486676722	8.28138603815252e-08	REACT:R-HSA-379716	Cytosolic tRNA aminoacylation	7.2	inferior olive
FARSB	102	67	457	1774	2.552188731494302	2.3895282135209784e-09	2.816088486676722	8.28138603815252e-08	REACT:R-HSA-379716	Cytosolic tRNA aminoacylation	9.1	inferior parietal lobule
FARSB	102	67	457	1774	2.552188731494302	2.3895282135209784e-09	2.816088486676722	8.28138603815252e-08	REACT:R-HSA-379716	Cytosolic tRNA aminoacylation	15.8	inferior temporal gyrus
FARSB	102	67	457	1774	2.552188731494302	2.3895282135209784e-09	2.816088486676722	8.28138603815252e-08	REACT:R-HSA-379716	Cytosolic tRNA aminoacylation	10.2	intraparietal deep sulcus
FARSB	102	67	457	1774	2.552188731494302	2.3895282135209784e-09	2.816088486676722	8.28138603815252e-08	REACT:R-HSA-379716	Cytosolic tRNA aminoacylation	12.0	Kolliker-Fuse nucleus
FARSB	102	67	457	1774	2.552188731494302	2.3895282135209784e-09	2.816088486676722	8.28138603815252e-08	REACT:R-HSA-379716	Cytosolic tRNA aminoacylation	7.5	lateral amygdala
FARSB	102	67	457	1774	2.552188731494302	2.3895282135209784e-09	2.816088486676722	8.28138603815252e-08	REACT:R-HSA-379716	Cytosolic tRNA aminoacylation	9.1	lateral funiculus (white matter)
FARSB	102	67	457	1774	2.552188731494302	2.3895282135209784e-09	2.816088486676722	8.28138603815252e-08	REACT:R-HSA-379716	Cytosolic tRNA aminoacylation	8.7	lateral geniculate body
FARSB	102	67	457	1774	2.552188731494302	2.3895282135209784e-09	2.816088486676722	8.28138603815252e-08	REACT:R-HSA-379716	Cytosolic tRNA aminoacylation	17.1	lateral hypothalamic area
FARSB	102	67	457	1774	2.552188731494302	2.3895282135209784e-09	2.816088486676722	8.28138603815252e-08	REACT:R-HSA-379716	Cytosolic tRNA aminoacylation	13.8	lateral lemniscal nuclei
FARSB	102	67	457	1774	2.552188731494302	2.3895282135209784e-09	2.816088486676722	8.28138603815252e-08	REACT:R-HSA-379716	Cytosolic tRNA aminoacylation	10.5	lateral medullary reticular nucleus
FARSB	102	67	457	1774	2.552188731494302	2.3895282135209784e-09	2.816088486676722	8.28138603815252e-08	REACT:R-HSA-379716	Cytosolic tRNA aminoacylation	14.0	lateral parabrachial nucleus
FARSB	102	67	457	1774	2.552188731494302	2.3895282135209784e-09	2.816088486676722	8.28138603815252e-08	REACT:R-HSA-379716	Cytosolic tRNA aminoacylation	7.9	lateral thalamic nuclei
FARSB	102	67	457	1774	2.552188731494302	2.3895282135209784e-09	2.816088486676722	8.28138603815252e-08	REACT:R-HSA-379716	Cytosolic tRNA aminoacylation	13.0	lateral vestibular nucleus
FARSB	102	67	457	1774	2.552188731494302	2.3895282135209784e-09	2.816088486676722	8.28138603815252e-08	REACT:R-HSA-379716	Cytosolic tRNA aminoacylation	14.6	lingual gyrus
FARSB	102	67	457	1774	2.552188731494302	2.3895282135209784e-09	2.816088486676722	8.28138603815252e-08	REACT:R-HSA-379716	Cytosolic tRNA aminoacylation	20.3	locus coeruleus
FARSB	102	67	457	1774	2.552188731494302	2.3895282135209784e-09	2.816088486676722	8.28138603815252e-08	REACT:R-HSA-379716	Cytosolic tRNA aminoacylation	16.3	mammillary body
FARSB	102	67	457	1774	2.552188731494302	2.3895282135209784e-09	2.816088486676722	8.28138603815252e-08	REACT:R-HSA-379716	Cytosolic tRNA aminoacylation	11.0	medial dorsal thalamic nucleus
FARSB	102	67	457	1774	2.552188731494302	2.3895282135209784e-09	2.816088486676722	8.28138603815252e-08	REACT:R-HSA-379716	Cytosolic tRNA aminoacylation	9.3	medial geniculate body
FARSB	102	67	457	1774	2.552188731494302	2.3895282135209784e-09	2.816088486676722	8.28138603815252e-08	REACT:R-HSA-379716	Cytosolic tRNA aminoacylation	10.1	medial olivary nucleus
FARSB	102	67	457	1774	2.552188731494302	2.3895282135209784e-09	2.816088486676722	8.28138603815252e-08	REACT:R-HSA-379716	Cytosolic tRNA aminoacylation	13.3	medial parabrachial nucleus
FARSB	102	67	457	1774	2.552188731494302	2.3895282135209784e-09	2.816088486676722	8.28138603815252e-08	REACT:R-HSA-379716	Cytosolic tRNA aminoacylation	13.2	medial periolivary nuclei
FARSB	102	67	457	1774	2.552188731494302	2.3895282135209784e-09	2.816088486676722	8.28138603815252e-08	REACT:R-HSA-379716	Cytosolic tRNA aminoacylation	11.5	medial vestibular nucleus
FARSB	102	67	457	1774	2.552188731494302	2.3895282135209784e-09	2.816088486676722	8.28138603815252e-08	REACT:R-HSA-379716	Cytosolic tRNA aminoacylation	20.5	median raphe nucleus
FARSB	102	67	457	1774	2.552188731494302	2.3895282135209784e-09	2.816088486676722	8.28138603815252e-08	REACT:R-HSA-379716	Cytosolic tRNA aminoacylation	8.6	middle cingulate cortex
FARSB	102	67	457	1774	2.552188731494302	2.3895282135209784e-09	2.816088486676722	8.28138603815252e-08	REACT:R-HSA-379716	Cytosolic tRNA aminoacylation	14.5	middle temporal gyrus
FARSB	102	67	457	1774	2.552188731494302	2.3895282135209784e-09	2.816088486676722	8.28138603815252e-08	REACT:R-HSA-379716	Cytosolic tRNA aminoacylation	10.1	motor facial nucleus
FARSB	102	67	457	1774	2.552188731494302	2.3895282135209784e-09	2.816088486676722	8.28138603815252e-08	REACT:R-HSA-379716	Cytosolic tRNA aminoacylation	12.2	motor hypoglossal nucleus
FARSB	102	67	457	1774	2.552188731494302	2.3895282135209784e-09	2.816088486676722	8.28138603815252e-08	REACT:R-HSA-379716	Cytosolic tRNA aminoacylation	10.1	motor trigeminal nucleus
FARSB	102	67	457	1774	2.552188731494302	2.3895282135209784e-09	2.816088486676722	8.28138603815252e-08	REACT:R-HSA-379716	Cytosolic tRNA aminoacylation	14.7	nuclei of the trapezoid body
FARSB	102	67	457	1774	2.552188731494302	2.3895282135209784e-09	2.816088486676722	8.28138603815252e-08	REACT:R-HSA-379716	Cytosolic tRNA aminoacylation	13.8	nucleus accumbens
FARSB	102	67	457	1774	2.552188731494302	2.3895282135209784e-09	2.816088486676722	8.28138603815252e-08	REACT:R-HSA-379716	Cytosolic tRNA aminoacylation	13.1	nucleus ambiguus
FARSB	102	67	457	1774	2.552188731494302	2.3895282135209784e-09	2.816088486676722	8.28138603815252e-08	REACT:R-HSA-379716	Cytosolic tRNA aminoacylation	7.2	nucleus basalis of Meynert
FARSB	102	67	457	1774	2.552188731494302	2.3895282135209784e-09	2.816088486676722	8.28138603815252e-08	REACT:R-HSA-379716	Cytosolic tRNA aminoacylation	7.5	nucleus cuneatus
FARSB	102	67	457	1774	2.552188731494302	2.3895282135209784e-09	2.816088486676722	8.28138603815252e-08	REACT:R-HSA-379716	Cytosolic tRNA aminoacylation	5.5	nucleus gracilis
FARSB	102	67	457	1774	2.552188731494302	2.3895282135209784e-09	2.816088486676722	8.28138603815252e-08	REACT:R-HSA-379716	Cytosolic tRNA aminoacylation	20.4	nucleus of the diagonal band
FARSB	102	67	457	1774	2.552188731494302	2.3895282135209784e-09	2.816088486676722	8.28138603815252e-08	REACT:R-HSA-379716	Cytosolic tRNA aminoacylation	12.2	nucleus raphe magnus
FARSB	102	67	457	1774	2.552188731494302	2.3895282135209784e-09	2.816088486676722	8.28138603815252e-08	REACT:R-HSA-379716	Cytosolic tRNA aminoacylation	11.4	nucleus raphe obscurus
FARSB	102	67	457	1774	2.552188731494302	2.3895282135209784e-09	2.816088486676722	8.28138603815252e-08	REACT:R-HSA-379716	Cytosolic tRNA aminoacylation	12.2	nucleus raphe pallidus
FARSB	102	67	457	1774	2.552188731494302	2.3895282135209784e-09	2.816088486676722	8.28138603815252e-08	REACT:R-HSA-379716	Cytosolic tRNA aminoacylation	11.2	nucleus reuniens
FARSB	102	67	457	1774	2.552188731494302	2.3895282135209784e-09	2.816088486676722	8.28138603815252e-08	REACT:R-HSA-379716	Cytosolic tRNA aminoacylation	9.2	nucleus rhomboideus
FARSB	102	67	457	1774	2.552188731494302	2.3895282135209784e-09	2.816088486676722	8.28138603815252e-08	REACT:R-HSA-379716	Cytosolic tRNA aminoacylation	13.0	nucleus tractus solitarii
FARSB	102	67	457	1774	2.552188731494302	2.3895282135209784e-09	2.816088486676722	8.28138603815252e-08	REACT:R-HSA-379716	Cytosolic tRNA aminoacylation	11.1	occipital cortex
FARSB	102	67	457	1774	2.552188731494302	2.3895282135209784e-09	2.816088486676722	8.28138603815252e-08	REACT:R-HSA-379716	Cytosolic tRNA aminoacylation	11.1	occipital cortex (white matter)
FARSB	102	67	457	1774	2.552188731494302	2.3895282135209784e-09	2.816088486676722	8.28138603815252e-08	REACT:R-HSA-379716	Cytosolic tRNA aminoacylation	13.6	olfactory area
FARSB	102	67	457	1774	2.552188731494302	2.3895282135209784e-09	2.816088486676722	8.28138603815252e-08	REACT:R-HSA-379716	Cytosolic tRNA aminoacylation	12.8	olfactory tubercle
FARSB	102	67	457	1774	2.552188731494302	2.3895282135209784e-09	2.816088486676722	8.28138603815252e-08	REACT:R-HSA-379716	Cytosolic tRNA aminoacylation	10.8	orbitofrontal gyrus, anterior
FARSB	102	67	457	1774	2.552188731494302	2.3895282135209784e-09	2.816088486676722	8.28138603815252e-08	REACT:R-HSA-379716	Cytosolic tRNA aminoacylation	9.9	paracentral lobule, anterior
FARSB	102	67	457	1774	2.552188731494302	2.3895282135209784e-09	2.816088486676722	8.28138603815252e-08	REACT:R-HSA-379716	Cytosolic tRNA aminoacylation	8.0	paracentral lobule, posterior
FARSB	102	67	457	1774	2.552188731494302	2.3895282135209784e-09	2.816088486676722	8.28138603815252e-08	REACT:R-HSA-379716	Cytosolic tRNA aminoacylation	12.6	parahippocampal cortex
FARSB	102	67	457	1774	2.552188731494302	2.3895282135209784e-09	2.816088486676722	8.28138603815252e-08	REACT:R-HSA-379716	Cytosolic tRNA aminoacylation	15.2	parahippocampal cortex (white matter)
FARSB	102	67	457	1774	2.552188731494302	2.3895282135209784e-09	2.816088486676722	8.28138603815252e-08	REACT:R-HSA-379716	Cytosolic tRNA aminoacylation	17.1	paramedian reticular nucleus
FARSB	102	67	457	1774	2.552188731494302	2.3895282135209784e-09	2.816088486676722	8.28138603815252e-08	REACT:R-HSA-379716	Cytosolic tRNA aminoacylation	16.7	paraventricular nucleus
FARSB	102	67	457	1774	2.552188731494302	2.3895282135209784e-09	2.816088486676722	8.28138603815252e-08	REACT:R-HSA-379716	Cytosolic tRNA aminoacylation	7.1	parietal operculum
FARSB	102	67	457	1774	2.552188731494302	2.3895282135209784e-09	2.816088486676722	8.28138603815252e-08	REACT:R-HSA-379716	Cytosolic tRNA aminoacylation	12.3	parieto-insular cortex
FARSB	102	67	457	1774	2.552188731494302	2.3895282135209784e-09	2.816088486676722	8.28138603815252e-08	REACT:R-HSA-379716	Cytosolic tRNA aminoacylation	9.9	parieto-occipital transitional area
FARSB	102	67	457	1774	2.552188731494302	2.3895282135209784e-09	2.816088486676722	8.28138603815252e-08	REACT:R-HSA-379716	Cytosolic tRNA aminoacylation	11.8	parieto-temporal junction (white matter)
FARSB	102	67	457	1774	2.552188731494302	2.3895282135209784e-09	2.816088486676722	8.28138603815252e-08	REACT:R-HSA-379716	Cytosolic tRNA aminoacylation	11.9	parvicellular reticular nuclei
FARSB	102	67	457	1774	2.552188731494302	2.3895282135209784e-09	2.816088486676722	8.28138603815252e-08	REACT:R-HSA-379716	Cytosolic tRNA aminoacylation	12.9	parvicellular reticular nuclei, medullary
FARSB	102	67	457	1774	2.552188731494302	2.3895282135209784e-09	2.816088486676722	8.28138603815252e-08	REACT:R-HSA-379716	Cytosolic tRNA aminoacylation	14.0	pedunculopontine tegmental nucleus
FARSB	102	67	457	1774	2.552188731494302	2.3895282135209784e-09	2.816088486676722	8.28138603815252e-08	REACT:R-HSA-379716	Cytosolic tRNA aminoacylation	16.4	periaquaductal grey, anterior
FARSB	102	67	457	1774	2.552188731494302	2.3895282135209784e-09	2.816088486676722	8.28138603815252e-08	REACT:R-HSA-379716	Cytosolic tRNA aminoacylation	18.4	periaquaductal grey, dorsal
FARSB	102	67	457	1774	2.552188731494302	2.3895282135209784e-09	2.816088486676722	8.28138603815252e-08	REACT:R-HSA-379716	Cytosolic tRNA aminoacylation	15.6	periaquaductal grey, lateral
FARSB	102	67	457	1774	2.552188731494302	2.3895282135209784e-09	2.816088486676722	8.28138603815252e-08	REACT:R-HSA-379716	Cytosolic tRNA aminoacylation	19.9	perirhinal gyrus
FARSB	102	67	457	1774	2.552188731494302	2.3895282135209784e-09	2.816088486676722	8.28138603815252e-08	REACT:R-HSA-379716	Cytosolic tRNA aminoacylation	13.5	peritrigeminal nucleus
FARSB	102	67	457	1774	2.552188731494302	2.3895282135209784e-09	2.816088486676722	8.28138603815252e-08	REACT:R-HSA-379716	Cytosolic tRNA aminoacylation	10.6	piriform cortex
FARSB	102	67	457	1774	2.552188731494302	2.3895282135209784e-09	2.816088486676722	8.28138603815252e-08	REACT:R-HSA-379716	Cytosolic tRNA aminoacylation	15.4	pontine nuclei
FARSB	102	67	457	1774	2.552188731494302	2.3895282135209784e-09	2.816088486676722	8.28138603815252e-08	REACT:R-HSA-379716	Cytosolic tRNA aminoacylation	21.3	pontine raphe nucleus
FARSB	102	67	457	1774	2.552188731494302	2.3895282135209784e-09	2.816088486676722	8.28138603815252e-08	REACT:R-HSA-379716	Cytosolic tRNA aminoacylation	5.7	postcentral gyrus
FARSB	102	67	457	1774	2.552188731494302	2.3895282135209784e-09	2.816088486676722	8.28138603815252e-08	REACT:R-HSA-379716	Cytosolic tRNA aminoacylation	10.7	postcentral gyrus, dorsal
FARSB	102	67	457	1774	2.552188731494302	2.3895282135209784e-09	2.816088486676722	8.28138603815252e-08	REACT:R-HSA-379716	Cytosolic tRNA aminoacylation	12.5	postcentral gyrus, middle
FARSB	102	67	457	1774	2.552188731494302	2.3895282135209784e-09	2.816088486676722	8.28138603815252e-08	REACT:R-HSA-379716	Cytosolic tRNA aminoacylation	11.3	postcentral gyrus, ventral
FARSB	102	67	457	1774	2.552188731494302	2.3895282135209784e-09	2.816088486676722	8.28138603815252e-08	REACT:R-HSA-379716	Cytosolic tRNA aminoacylation	5.1	posterior cingulate cortex
FARSB	102	67	457	1774	2.552188731494302	2.3895282135209784e-09	2.816088486676722	8.28138603815252e-08	REACT:R-HSA-379716	Cytosolic tRNA aminoacylation	7.1	posterior cingulate cortex, dorsal
FARSB	102	67	457	1774	2.552188731494302	2.3895282135209784e-09	2.816088486676722	8.28138603815252e-08	REACT:R-HSA-379716	Cytosolic tRNA aminoacylation	9.4	posterior cingulate cortex, ventral
FARSB	102	67	457	1774	2.552188731494302	2.3895282135209784e-09	2.816088486676722	8.28138603815252e-08	REACT:R-HSA-379716	Cytosolic tRNA aminoacylation	12.0	posterior insular cortex
FARSB	102	67	457	1774	2.552188731494302	2.3895282135209784e-09	2.816088486676722	8.28138603815252e-08	REACT:R-HSA-379716	Cytosolic tRNA aminoacylation	5.8	posterior thalamic nucleus
FARSB	102	67	457	1774	2.552188731494302	2.3895282135209784e-09	2.816088486676722	8.28138603815252e-08	REACT:R-HSA-379716	Cytosolic tRNA aminoacylation	12.3	posteroventral cochlear nucleus
FARSB	102	67	457	1774	2.552188731494302	2.3895282135209784e-09	2.816088486676722	8.28138603815252e-08	REACT:R-HSA-379716	Cytosolic tRNA aminoacylation	5.4	precentral gyrus
FARSB	102	67	457	1774	2.552188731494302	2.3895282135209784e-09	2.816088486676722	8.28138603815252e-08	REACT:R-HSA-379716	Cytosolic tRNA aminoacylation	7.8	precentral gyrus, dorsal
FARSB	102	67	457	1774	2.552188731494302	2.3895282135209784e-09	2.816088486676722	8.28138603815252e-08	REACT:R-HSA-379716	Cytosolic tRNA aminoacylation	11.2	precentral gyrus, middle
FARSB	102	67	457	1774	2.552188731494302	2.3895282135209784e-09	2.816088486676722	8.28138603815252e-08	REACT:R-HSA-379716	Cytosolic tRNA aminoacylation	8.3	precentral gyrus, ventral
FARSB	102	67	457	1774	2.552188731494302	2.3895282135209784e-09	2.816088486676722	8.28138603815252e-08	REACT:R-HSA-379716	Cytosolic tRNA aminoacylation	9.2	precuneus
FARSB	102	67	457	1774	2.552188731494302	2.3895282135209784e-09	2.816088486676722	8.28138603815252e-08	REACT:R-HSA-379716	Cytosolic tRNA aminoacylation	11.6	premotor cortex, dorsal
FARSB	102	67	457	1774	2.552188731494302	2.3895282135209784e-09	2.816088486676722	8.28138603815252e-08	REACT:R-HSA-379716	Cytosolic tRNA aminoacylation	11.2	premotor cortex, ventral
FARSB	102	67	457	1774	2.552188731494302	2.3895282135209784e-09	2.816088486676722	8.28138603815252e-08	REACT:R-HSA-379716	Cytosolic tRNA aminoacylation	21.0	preoptic area
FARSB	102	67	457	1774	2.552188731494302	2.3895282135209784e-09	2.816088486676722	8.28138603815252e-08	REACT:R-HSA-379716	Cytosolic tRNA aminoacylation	12.0	prepositus hypoglossal nucleus
FARSB	102	67	457	1774	2.552188731494302	2.3895282135209784e-09	2.816088486676722	8.28138603815252e-08	REACT:R-HSA-379716	Cytosolic tRNA aminoacylation	15.1	pretectal area
FARSB	102	67	457	1774	2.552188731494302	2.3895282135209784e-09	2.816088486676722	8.28138603815252e-08	REACT:R-HSA-379716	Cytosolic tRNA aminoacylation	13.4	principal sensory trigeminal nucleus
FARSB	102	67	457	1774	2.552188731494302	2.3895282135209784e-09	2.816088486676722	8.28138603815252e-08	REACT:R-HSA-379716	Cytosolic tRNA aminoacylation	11.1	pulvinar
FARSB	102	67	457	1774	2.552188731494302	2.3895282135209784e-09	2.816088486676722	8.28138603815252e-08	REACT:R-HSA-379716	Cytosolic tRNA aminoacylation	11.6	putamen
FARSB	102	67	457	1774	2.552188731494302	2.3895282135209784e-09	2.816088486676722	8.28138603815252e-08	REACT:R-HSA-379716	Cytosolic tRNA aminoacylation	11.6	red nucleus
FARSB	102	67	457	1774	2.552188731494302	2.3895282135209784e-09	2.816088486676722	8.28138603815252e-08	REACT:R-HSA-379716	Cytosolic tRNA aminoacylation	10.0	reticular pontine nucleus, caudal
FARSB	102	67	457	1774	2.552188731494302	2.3895282135209784e-09	2.816088486676722	8.28138603815252e-08	REACT:R-HSA-379716	Cytosolic tRNA aminoacylation	13.5	reticular pontine nucleus, oral
FARSB	102	67	457	1774	2.552188731494302	2.3895282135209784e-09	2.816088486676722	8.28138603815252e-08	REACT:R-HSA-379716	Cytosolic tRNA aminoacylation	9.1	reticulotegmental nucleus
FARSB	102	67	457	1774	2.552188731494302	2.3895282135209784e-09	2.816088486676722	8.28138603815252e-08	REACT:R-HSA-379716	Cytosolic tRNA aminoacylation	13.4	retrosplenial cortex
FARSB	102	67	457	1774	2.552188731494302	2.3895282135209784e-09	2.816088486676722	8.28138603815252e-08	REACT:R-HSA-379716	Cytosolic tRNA aminoacylation	16.7	septal nuclei
FARSB	102	67	457	1774	2.552188731494302	2.3895282135209784e-09	2.816088486676722	8.28138603815252e-08	REACT:R-HSA-379716	Cytosolic tRNA aminoacylation	6.0	somatomor cortex, precentral gyrus (white matter)
FARSB	102	67	457	1774	2.552188731494302	2.3895282135209784e-09	2.816088486676722	8.28138603815252e-08	REACT:R-HSA-379716	Cytosolic tRNA aminoacylation	6.9	somatosensory cortex, postcentral gyrus, ventral (white matter)
FARSB	102	67	457	1774	2.552188731494302	2.3895282135209784e-09	2.816088486676722	8.28138603815252e-08	REACT:R-HSA-379716	Cytosolic tRNA aminoacylation	8.9	spinal trigeminal nucleus, caudal
FARSB	102	67	457	1774	2.552188731494302	2.3895282135209784e-09	2.816088486676722	8.28138603815252e-08	REACT:R-HSA-379716	Cytosolic tRNA aminoacylation	15.0	spinal trigeminal nucleus, interpolar
FARSB	102	67	457	1774	2.552188731494302	2.3895282135209784e-09	2.816088486676722	8.28138603815252e-08	REACT:R-HSA-379716	Cytosolic tRNA aminoacylation	16.1	spinal trigeminal nucleus, oral
FARSB	102	67	457	1774	2.552188731494302	2.3895282135209784e-09	2.816088486676722	8.28138603815252e-08	REACT:R-HSA-379716	Cytosolic tRNA aminoacylation	11.1	spinal vestibular nucleus
FARSB	102	67	457	1774	2.552188731494302	2.3895282135209784e-09	2.816088486676722	8.28138603815252e-08	REACT:R-HSA-379716	Cytosolic tRNA aminoacylation	16.2	stria terminalis, bed nucleus
FARSB	102	67	457	1774	2.552188731494302	2.3895282135209784e-09	2.816088486676722	8.28138603815252e-08	REACT:R-HSA-379716	Cytosolic tRNA aminoacylation	10.2	subcentral gyrus, S2
FARSB	102	67	457	1774	2.552188731494302	2.3895282135209784e-09	2.816088486676722	8.28138603815252e-08	REACT:R-HSA-379716	Cytosolic tRNA aminoacylation	13.4	subcoeruleus area
FARSB	102	67	457	1774	2.552188731494302	2.3895282135209784e-09	2.816088486676722	8.28138603815252e-08	REACT:R-HSA-379716	Cytosolic tRNA aminoacylation	12.9	subiculum
FARSB	102	67	457	1774	2.552188731494302	2.3895282135209784e-09	2.816088486676722	8.28138603815252e-08	REACT:R-HSA-379716	Cytosolic tRNA aminoacylation	17.3	substantia nigra
FARSB	102	67	457	1774	2.552188731494302	2.3895282135209784e-09	2.816088486676722	8.28138603815252e-08	REACT:R-HSA-379716	Cytosolic tRNA aminoacylation	12.6	subthalamic nucleus
FARSB	102	67	457	1774	2.552188731494302	2.3895282135209784e-09	2.816088486676722	8.28138603815252e-08	REACT:R-HSA-379716	Cytosolic tRNA aminoacylation	14.7	superior colliculus
FARSB	102	67	457	1774	2.552188731494302	2.3895282135209784e-09	2.816088486676722	8.28138603815252e-08	REACT:R-HSA-379716	Cytosolic tRNA aminoacylation	13.4	superior olive
FARSB	102	67	457	1774	2.552188731494302	2.3895282135209784e-09	2.816088486676722	8.28138603815252e-08	REACT:R-HSA-379716	Cytosolic tRNA aminoacylation	11.5	superior parietal lobule
FARSB	102	67	457	1774	2.552188731494302	2.3895282135209784e-09	2.816088486676722	8.28138603815252e-08	REACT:R-HSA-379716	Cytosolic tRNA aminoacylation	14.8	superior temporal gyrus
FARSB	102	67	457	1774	2.552188731494302	2.3895282135209784e-09	2.816088486676722	8.28138603815252e-08	REACT:R-HSA-379716	Cytosolic tRNA aminoacylation	11.8	superior vestibular nucleus
FARSB	102	67	457	1774	2.552188731494302	2.3895282135209784e-09	2.816088486676722	8.28138603815252e-08	REACT:R-HSA-379716	Cytosolic tRNA aminoacylation	7.7	supplementary motor cortex
FARSB	102	67	457	1774	2.552188731494302	2.3895282135209784e-09	2.816088486676722	8.28138603815252e-08	REACT:R-HSA-379716	Cytosolic tRNA aminoacylation	12.7	supramarginal gyrus
FARSB	102	67	457	1774	2.552188731494302	2.3895282135209784e-09	2.816088486676722	8.28138603815252e-08	REACT:R-HSA-379716	Cytosolic tRNA aminoacylation	20.1	supraoptic nucleus
FARSB	102	67	457	1774	2.552188731494302	2.3895282135209784e-09	2.816088486676722	8.28138603815252e-08	REACT:R-HSA-379716	Cytosolic tRNA aminoacylation	15.1	temporal pole
FARSB	102	67	457	1774	2.552188731494302	2.3895282135209784e-09	2.816088486676722	8.28138603815252e-08	REACT:R-HSA-379716	Cytosolic tRNA aminoacylation	10.1	temporal white matter
FARSB	102	67	457	1774	2.552188731494302	2.3895282135209784e-09	2.816088486676722	8.28138603815252e-08	REACT:R-HSA-379716	Cytosolic tRNA aminoacylation	10.4	temporo-insular cortex, parainsular gyrus
FARSB	102	67	457	1774	2.552188731494302	2.3895282135209784e-09	2.816088486676722	8.28138603815252e-08	REACT:R-HSA-379716	Cytosolic tRNA aminoacylation	17.2	temporo-occipital transitional zone
FARSB	102	67	457	1774	2.552188731494302	2.3895282135209784e-09	2.816088486676722	8.28138603815252e-08	REACT:R-HSA-379716	Cytosolic tRNA aminoacylation	14.4	transversal temporal gyrus, anterior
FARSB	102	67	457	1774	2.552188731494302	2.3895282135209784e-09	2.816088486676722	8.28138603815252e-08	REACT:R-HSA-379716	Cytosolic tRNA aminoacylation	13.1	transversal temporal gyrus, posterior
FARSB	102	67	457	1774	2.552188731494302	2.3895282135209784e-09	2.816088486676722	8.28138603815252e-08	REACT:R-HSA-379716	Cytosolic tRNA aminoacylation	12.5	ventral medullary reticular nucleus
FARSB	102	67	457	1774	2.552188731494302	2.3895282135209784e-09	2.816088486676722	8.28138603815252e-08	REACT:R-HSA-379716	Cytosolic tRNA aminoacylation	14.8	ventral periolivary nuclei
FARSB	102	67	457	1774	2.552188731494302	2.3895282135209784e-09	2.816088486676722	8.28138603815252e-08	REACT:R-HSA-379716	Cytosolic tRNA aminoacylation	8.0	ventral posterolateral thalamic nucleus
FARSB	102	67	457	1774	2.552188731494302	2.3895282135209784e-09	2.816088486676722	8.28138603815252e-08	REACT:R-HSA-379716	Cytosolic tRNA aminoacylation	9.6	ventral posteromedial thalamic nucleus
FARSB	102	67	457	1774	2.552188731494302	2.3895282135209784e-09	2.816088486676722	8.28138603815252e-08	REACT:R-HSA-379716	Cytosolic tRNA aminoacylation	19.9	ventral tegmental area
FARSB	102	67	457	1774	2.552188731494302	2.3895282135209784e-09	2.816088486676722	8.28138603815252e-08	REACT:R-HSA-379716	Cytosolic tRNA aminoacylation	11.7	ventral thalamic nuclei
FARSB	102	67	457	1774	2.552188731494302	2.3895282135209784e-09	2.816088486676722	8.28138603815252e-08	REACT:R-HSA-379716	Cytosolic tRNA aminoacylation	11.8	ventrolateral medulla, A1-C1 cell groups
FARSB	102	67	457	1774	2.552188731494302	2.3895282135209784e-09	2.816088486676722	8.28138603815252e-08	REACT:R-HSA-379716	Cytosolic tRNA aminoacylation	10.8	ventrolateral tegmental area, A5 NE cell group
FARSB	102	67	457	1774	2.552188731494302	2.3895282135209784e-09	2.816088486676722	8.28138603815252e-08	REACT:R-HSA-379716	Cytosolic tRNA aminoacylation	29.4	ventromedial nucleus
FARSB	102	67	457	1774	2.552188731494302	2.3895282135209784e-09	2.816088486676722	8.28138603815252e-08	REACT:R-HSA-379716	Cytosolic tRNA aminoacylation	20.9	vermis
FARSB	102	67	457	1774	2.552188731494302	2.3895282135209784e-09	2.816088486676722	8.28138603815252e-08	REACT:R-HSA-379716	Cytosolic tRNA aminoacylation	9.0	zona incerta
FARSB	102	67	457	1774	2.552188731494302	2.3895282135209784e-09	2.816088486676722	8.28138603815252e-08	REACT:R-HSA-74160	Gene Expression	8.1	amygdala
FARSB	102	67	457	1774	2.552188731494302	2.3895282135209784e-09	2.816088486676722	8.28138603815252e-08	REACT:R-HSA-74160	Gene Expression	13.8	angular gyrus
FARSB	102	67	457	1774	2.552188731494302	2.3895282135209784e-09	2.816088486676722	8.28138603815252e-08	REACT:R-HSA-74160	Gene Expression	18.0	angular gyrus (white matter)
FARSB	102	67	457	1774	2.552188731494302	2.3895282135209784e-09	2.816088486676722	8.28138603815252e-08	REACT:R-HSA-74160	Gene Expression	8.8	anterior cingulate cortex, supragenual-dorsal
FARSB	102	67	457	1774	2.552188731494302	2.3895282135209784e-09	2.816088486676722	8.28138603815252e-08	REACT:R-HSA-74160	Gene Expression	8.5	anterior cingulate cortex, supragenual-ventral
FARSB	102	67	457	1774	2.552188731494302	2.3895282135209784e-09	2.816088486676722	8.28138603815252e-08	REACT:R-HSA-74160	Gene Expression	11.7	anterior cochlear nucleus, ventral
FARSB	102	67	457	1774	2.552188731494302	2.3895282135209784e-09	2.816088486676722	8.28138603815252e-08	REACT:R-HSA-74160	Gene Expression	11.7	anterior funiculus (white matter)
FARSB	102	67	457	1774	2.552188731494302	2.3895282135209784e-09	2.816088486676722	8.28138603815252e-08	REACT:R-HSA-74160	Gene Expression	11.5	anterior insular cortex, dorsal
FARSB	102	67	457	1774	2.552188731494302	2.3895282135209784e-09	2.816088486676722	8.28138603815252e-08	REACT:R-HSA-74160	Gene Expression	14.3	anterior insular cortex, ventral
FARSB	102	67	457	1774	2.552188731494302	2.3895282135209784e-09	2.816088486676722	8.28138603815252e-08	REACT:R-HSA-74160	Gene Expression	10.3	anterior thalamic nucleus, ventral
FARSB	102	67	457	1774	2.552188731494302	2.3895282135209784e-09	2.816088486676722	8.28138603815252e-08	REACT:R-HSA-74160	Gene Expression	20.5	arcuate nucleus
FARSB	102	67	457	1774	2.552188731494302	2.3895282135209784e-09	2.816088486676722	8.28138603815252e-08	REACT:R-HSA-74160	Gene Expression	10.0	area parastriata, inferior
FARSB	102	67	457	1774	2.552188731494302	2.3895282135209784e-09	2.816088486676722	8.28138603815252e-08	REACT:R-HSA-74160	Gene Expression	11.3	area parastriata, parietal
FARSB	102	67	457	1774	2.552188731494302	2.3895282135209784e-09	2.816088486676722	8.28138603815252e-08	REACT:R-HSA-74160	Gene Expression	8.9	area parastriata, superior
FARSB	102	67	457	1774	2.552188731494302	2.3895282135209784e-09	2.816088486676722	8.28138603815252e-08	REACT:R-HSA-74160	Gene Expression	11.2	area parastriata, temporal
FARSB	102	67	457	1774	2.552188731494302	2.3895282135209784e-09	2.816088486676722	8.28138603815252e-08	REACT:R-HSA-74160	Gene Expression	8.6	area postrema
FARSB	102	67	457	1774	2.552188731494302	2.3895282135209784e-09	2.816088486676722	8.28138603815252e-08	REACT:R-HSA-74160	Gene Expression	11.8	area striata
FARSB	102	67	457	1774	2.552188731494302	2.3895282135209784e-09	2.816088486676722	8.28138603815252e-08	REACT:R-HSA-74160	Gene Expression	10.9	area striata (white matter)
FARSB	102	67	457	1774	2.552188731494302	2.3895282135209784e-09	2.816088486676722	8.28138603815252e-08	REACT:R-HSA-74160	Gene Expression	8.4	basal amygdala
FARSB	102	67	457	1774	2.552188731494302	2.3895282135209784e-09	2.816088486676722	8.28138603815252e-08	REACT:R-HSA-74160	Gene Expression	12.0	caudate nucleus
FARSB	102	67	457	1774	2.552188731494302	2.3895282135209784e-09	2.816088486676722	8.28138603815252e-08	REACT:R-HSA-74160	Gene Expression	8.7	central amygdala
FARSB	102	67	457	1774	2.552188731494302	2.3895282135209784e-09	2.816088486676722	8.28138603815252e-08	REACT:R-HSA-74160	Gene Expression	13.5	centromedial thalamic nucleus
FARSB	102	67	457	1774	2.552188731494302	2.3895282135209784e-09	2.816088486676722	8.28138603815252e-08	REACT:R-HSA-74160	Gene Expression	21.3	cerebellar cortex
FARSB	102	67	457	1774	2.552188731494302	2.3895282135209784e-09	2.816088486676722	8.28138603815252e-08	REACT:R-HSA-74160	Gene Expression	11.6	cerebellar nuclei
FARSB	102	67	457	1774	2.552188731494302	2.3895282135209784e-09	2.816088486676722	8.28138603815252e-08	REACT:R-HSA-74160	Gene Expression	10.9	cerebellar white matter
FARSB	102	67	457	1774	2.552188731494302	2.3895282135209784e-09	2.816088486676722	8.28138603815252e-08	REACT:R-HSA-74160	Gene Expression	12.1	cervical spinal cord, central gray
FARSB	102	67	457	1774	2.552188731494302	2.3895282135209784e-09	2.816088486676722	8.28138603815252e-08	REACT:R-HSA-74160	Gene Expression	11.1	cervical spinal cord, dorsal horn
FARSB	102	67	457	1774	2.552188731494302	2.3895282135209784e-09	2.816088486676722	8.28138603815252e-08	REACT:R-HSA-74160	Gene Expression	8.0	cervical spinal cord, ventral horn
FARSB	102	67	457	1774	2.552188731494302	2.3895282135209784e-09	2.816088486676722	8.28138603815252e-08	REACT:R-HSA-74160	Gene Expression	4.5	choroid plexus
FARSB	102	67	457	1774	2.552188731494302	2.3895282135209784e-09	2.816088486676722	8.28138603815252e-08	REACT:R-HSA-74160	Gene Expression	11.9	claustrum
FARSB	102	67	457	1774	2.552188731494302	2.3895282135209784e-09	2.816088486676722	8.28138603815252e-08	REACT:R-HSA-74160	Gene Expression	12.9	corpus callosum, genu (white matter)
FARSB	102	67	457	1774	2.552188731494302	2.3895282135209784e-09	2.816088486676722	8.28138603815252e-08	REACT:R-HSA-74160	Gene Expression	11.8	corpus callosum, splenium (white matter)
FARSB	102	67	457	1774	2.552188731494302	2.3895282135209784e-09	2.816088486676722	8.28138603815252e-08	REACT:R-HSA-74160	Gene Expression	9.3	corticomedial amygdala
FARSB	102	67	457	1774	2.552188731494302	2.3895282135209784e-09	2.816088486676722	8.28138603815252e-08	REACT:R-HSA-74160	Gene Expression	15.1	cuneiform nucleus
FARSB	102	67	457	1774	2.552188731494302	2.3895282135209784e-09	2.816088486676722	8.28138603815252e-08	REACT:R-HSA-74160	Gene Expression	12.4	dentate gyrus
FARSB	102	67	457	1774	2.552188731494302	2.3895282135209784e-09	2.816088486676722	8.28138603815252e-08	REACT:R-HSA-74160	Gene Expression	8.6	dorsal cochlear nucleus
FARSB	102	67	457	1774	2.552188731494302	2.3895282135209784e-09	2.816088486676722	8.28138603815252e-08	REACT:R-HSA-74160	Gene Expression	8.6	dorsal funiculus (white matter)
FARSB	102	67	457	1774	2.552188731494302	2.3895282135209784e-09	2.816088486676722	8.28138603815252e-08	REACT:R-HSA-74160	Gene Expression	14.7	dorsal medullary reticular nucleus
FARSB	102	67	457	1774	2.552188731494302	2.3895282135209784e-09	2.816088486676722	8.28138603815252e-08	REACT:R-HSA-74160	Gene Expression	10.9	dorsal motor vagal complex
FARSB	102	67	457	1774	2.552188731494302	2.3895282135209784e-09	2.816088486676722	8.28138603815252e-08	REACT:R-HSA-74160	Gene Expression	21.3	dorsal raphe nucleus
FARSB	102	67	457	1774	2.552188731494302	2.3895282135209784e-09	2.816088486676722	8.28138603815252e-08	REACT:R-HSA-74160	Gene Expression	9.8	dorsal tegmental nucleus
FARSB	102	67	457	1774	2.552188731494302	2.3895282135209784e-09	2.816088486676722	8.28138603815252e-08	REACT:R-HSA-74160	Gene Expression	12.7	dorsolateral tegmental area
FARSB	102	67	457	1774	2.552188731494302	2.3895282135209784e-09	2.816088486676722	8.28138603815252e-08	REACT:R-HSA-74160	Gene Expression	24.0	dorsomedial nucleus
FARSB	102	67	457	1774	2.552188731494302	2.3895282135209784e-09	2.816088486676722	8.28138603815252e-08	REACT:R-HSA-74160	Gene Expression	12.8	entorhinal gyrus
FARSB	102	67	457	1774	2.552188731494302	2.3895282135209784e-09	2.816088486676722	8.28138603815252e-08	REACT:R-HSA-74160	Gene Expression	21.0	flocculonodular lobe
FARSB	102	67	457	1774	2.552188731494302	2.3895282135209784e-09	2.816088486676722	8.28138603815252e-08	REACT:R-HSA-74160	Gene Expression	8.2	frontal eye field
FARSB	102	67	457	1774	2.552188731494302	2.3895282135209784e-09	2.816088486676722	8.28138603815252e-08	REACT:R-HSA-74160	Gene Expression	14.5	frontal operculum
FARSB	102	67	457	1774	2.552188731494302	2.3895282135209784e-09	2.816088486676722	8.28138603815252e-08	REACT:R-HSA-74160	Gene Expression	14.3	fusiform gyrus
FARSB	102	67	457	1774	2.552188731494302	2.3895282135209784e-09	2.816088486676722	8.28138603815252e-08	REACT:R-HSA-74160	Gene Expression	11.2	gigantocellular reticular nuclei, medullary
FARSB	102	67	457	1774	2.552188731494302	2.3895282135209784e-09	2.816088486676722	8.28138603815252e-08	REACT:R-HSA-74160	Gene Expression	11.8	gigantocellular reticular nuclei, pars
FARSB	102	67	457	1774	2.552188731494302	2.3895282135209784e-09	2.816088486676722	8.28138603815252e-08	REACT:R-HSA-74160	Gene Expression	8.3	globus pallidus, externus
FARSB	102	67	457	1774	2.552188731494302	2.3895282135209784e-09	2.816088486676722	8.28138603815252e-08	REACT:R-HSA-74160	Gene Expression	9.9	globus pallidus, internus
FARSB	102	67	457	1774	2.552188731494302	2.3895282135209784e-09	2.816088486676722	8.28138603815252e-08	REACT:R-HSA-74160	Gene Expression	13.1	habenula
FARSB	102	67	457	1774	2.552188731494302	2.3895282135209784e-09	2.816088486676722	8.28138603815252e-08	REACT:R-HSA-74160	Gene Expression	12.6	hippocampus
FARSB	102	67	457	1774	2.552188731494302	2.3895282135209784e-09	2.816088486676722	8.28138603815252e-08	REACT:R-HSA-74160	Gene Expression	16.5	hippocampus, CA1
FARSB	102	67	457	1774	2.552188731494302	2.3895282135209784e-09	2.816088486676722	8.28138603815252e-08	REACT:R-HSA-74160	Gene Expression	14.8	hippocampus, CA2
FARSB	102	67	457	1774	2.552188731494302	2.3895282135209784e-09	2.816088486676722	8.28138603815252e-08	REACT:R-HSA-74160	Gene Expression	12.7	hippocampus, CA3
FARSB	102	67	457	1774	2.552188731494302	2.3895282135209784e-09	2.816088486676722	8.28138603815252e-08	REACT:R-HSA-74160	Gene Expression	18.8	inferior colliculus
FARSB	102	67	457	1774	2.552188731494302	2.3895282135209784e-09	2.816088486676722	8.28138603815252e-08	REACT:R-HSA-74160	Gene Expression	10.1	inferior frontal gyrus, opercular
FARSB	102	67	457	1774	2.552188731494302	2.3895282135209784e-09	2.816088486676722	8.28138603815252e-08	REACT:R-HSA-74160	Gene Expression	7.2	inferior olive
FARSB	102	67	457	1774	2.552188731494302	2.3895282135209784e-09	2.816088486676722	8.28138603815252e-08	REACT:R-HSA-74160	Gene Expression	9.1	inferior parietal lobule
FARSB	102	67	457	1774	2.552188731494302	2.3895282135209784e-09	2.816088486676722	8.28138603815252e-08	REACT:R-HSA-74160	Gene Expression	15.8	inferior temporal gyrus
FARSB	102	67	457	1774	2.552188731494302	2.3895282135209784e-09	2.816088486676722	8.28138603815252e-08	REACT:R-HSA-74160	Gene Expression	10.2	intraparietal deep sulcus
FARSB	102	67	457	1774	2.552188731494302	2.3895282135209784e-09	2.816088486676722	8.28138603815252e-08	REACT:R-HSA-74160	Gene Expression	12.0	Kolliker-Fuse nucleus
FARSB	102	67	457	1774	2.552188731494302	2.3895282135209784e-09	2.816088486676722	8.28138603815252e-08	REACT:R-HSA-74160	Gene Expression	7.5	lateral amygdala
FARSB	102	67	457	1774	2.552188731494302	2.3895282135209784e-09	2.816088486676722	8.28138603815252e-08	REACT:R-HSA-74160	Gene Expression	9.1	lateral funiculus (white matter)
FARSB	102	67	457	1774	2.552188731494302	2.3895282135209784e-09	2.816088486676722	8.28138603815252e-08	REACT:R-HSA-74160	Gene Expression	8.7	lateral geniculate body
FARSB	102	67	457	1774	2.552188731494302	2.3895282135209784e-09	2.816088486676722	8.28138603815252e-08	REACT:R-HSA-74160	Gene Expression	17.1	lateral hypothalamic area
FARSB	102	67	457	1774	2.552188731494302	2.3895282135209784e-09	2.816088486676722	8.28138603815252e-08	REACT:R-HSA-74160	Gene Expression	13.8	lateral lemniscal nuclei
FARSB	102	67	457	1774	2.552188731494302	2.3895282135209784e-09	2.816088486676722	8.28138603815252e-08	REACT:R-HSA-74160	Gene Expression	10.5	lateral medullary reticular nucleus
FARSB	102	67	457	1774	2.552188731494302	2.3895282135209784e-09	2.816088486676722	8.28138603815252e-08	REACT:R-HSA-74160	Gene Expression	14.0	lateral parabrachial nucleus
FARSB	102	67	457	1774	2.552188731494302	2.3895282135209784e-09	2.816088486676722	8.28138603815252e-08	REACT:R-HSA-74160	Gene Expression	7.9	lateral thalamic nuclei
FARSB	102	67	457	1774	2.552188731494302	2.3895282135209784e-09	2.816088486676722	8.28138603815252e-08	REACT:R-HSA-74160	Gene Expression	13.0	lateral vestibular nucleus
FARSB	102	67	457	1774	2.552188731494302	2.3895282135209784e-09	2.816088486676722	8.28138603815252e-08	REACT:R-HSA-74160	Gene Expression	14.6	lingual gyrus
FARSB	102	67	457	1774	2.552188731494302	2.3895282135209784e-09	2.816088486676722	8.28138603815252e-08	REACT:R-HSA-74160	Gene Expression	20.3	locus coeruleus
FARSB	102	67	457	1774	2.552188731494302	2.3895282135209784e-09	2.816088486676722	8.28138603815252e-08	REACT:R-HSA-74160	Gene Expression	16.3	mammillary body
FARSB	102	67	457	1774	2.552188731494302	2.3895282135209784e-09	2.816088486676722	8.28138603815252e-08	REACT:R-HSA-74160	Gene Expression	11.0	medial dorsal thalamic nucleus
FARSB	102	67	457	1774	2.552188731494302	2.3895282135209784e-09	2.816088486676722	8.28138603815252e-08	REACT:R-HSA-74160	Gene Expression	9.3	medial geniculate body
FARSB	102	67	457	1774	2.552188731494302	2.3895282135209784e-09	2.816088486676722	8.28138603815252e-08	REACT:R-HSA-74160	Gene Expression	10.1	medial olivary nucleus
FARSB	102	67	457	1774	2.552188731494302	2.3895282135209784e-09	2.816088486676722	8.28138603815252e-08	REACT:R-HSA-74160	Gene Expression	13.3	medial parabrachial nucleus
FARSB	102	67	457	1774	2.552188731494302	2.3895282135209784e-09	2.816088486676722	8.28138603815252e-08	REACT:R-HSA-74160	Gene Expression	13.2	medial periolivary nuclei
FARSB	102	67	457	1774	2.552188731494302	2.3895282135209784e-09	2.816088486676722	8.28138603815252e-08	REACT:R-HSA-74160	Gene Expression	11.5	medial vestibular nucleus
FARSB	102	67	457	1774	2.552188731494302	2.3895282135209784e-09	2.816088486676722	8.28138603815252e-08	REACT:R-HSA-74160	Gene Expression	20.5	median raphe nucleus
FARSB	102	67	457	1774	2.552188731494302	2.3895282135209784e-09	2.816088486676722	8.28138603815252e-08	REACT:R-HSA-74160	Gene Expression	8.6	middle cingulate cortex
FARSB	102	67	457	1774	2.552188731494302	2.3895282135209784e-09	2.816088486676722	8.28138603815252e-08	REACT:R-HSA-74160	Gene Expression	14.5	middle temporal gyrus
FARSB	102	67	457	1774	2.552188731494302	2.3895282135209784e-09	2.816088486676722	8.28138603815252e-08	REACT:R-HSA-74160	Gene Expression	10.1	motor facial nucleus
FARSB	102	67	457	1774	2.552188731494302	2.3895282135209784e-09	2.816088486676722	8.28138603815252e-08	REACT:R-HSA-74160	Gene Expression	12.2	motor hypoglossal nucleus
FARSB	102	67	457	1774	2.552188731494302	2.3895282135209784e-09	2.816088486676722	8.28138603815252e-08	REACT:R-HSA-74160	Gene Expression	10.1	motor trigeminal nucleus
FARSB	102	67	457	1774	2.552188731494302	2.3895282135209784e-09	2.816088486676722	8.28138603815252e-08	REACT:R-HSA-74160	Gene Expression	14.7	nuclei of the trapezoid body
FARSB	102	67	457	1774	2.552188731494302	2.3895282135209784e-09	2.816088486676722	8.28138603815252e-08	REACT:R-HSA-74160	Gene Expression	13.8	nucleus accumbens
FARSB	102	67	457	1774	2.552188731494302	2.3895282135209784e-09	2.816088486676722	8.28138603815252e-08	REACT:R-HSA-74160	Gene Expression	13.1	nucleus ambiguus
FARSB	102	67	457	1774	2.552188731494302	2.3895282135209784e-09	2.816088486676722	8.28138603815252e-08	REACT:R-HSA-74160	Gene Expression	7.2	nucleus basalis of Meynert
FARSB	102	67	457	1774	2.552188731494302	2.3895282135209784e-09	2.816088486676722	8.28138603815252e-08	REACT:R-HSA-74160	Gene Expression	7.5	nucleus cuneatus
FARSB	102	67	457	1774	2.552188731494302	2.3895282135209784e-09	2.816088486676722	8.28138603815252e-08	REACT:R-HSA-74160	Gene Expression	5.5	nucleus gracilis
FARSB	102	67	457	1774	2.552188731494302	2.3895282135209784e-09	2.816088486676722	8.28138603815252e-08	REACT:R-HSA-74160	Gene Expression	20.4	nucleus of the diagonal band
FARSB	102	67	457	1774	2.552188731494302	2.3895282135209784e-09	2.816088486676722	8.28138603815252e-08	REACT:R-HSA-74160	Gene Expression	12.2	nucleus raphe magnus
FARSB	102	67	457	1774	2.552188731494302	2.3895282135209784e-09	2.816088486676722	8.28138603815252e-08	REACT:R-HSA-74160	Gene Expression	11.4	nucleus raphe obscurus
FARSB	102	67	457	1774	2.552188731494302	2.3895282135209784e-09	2.816088486676722	8.28138603815252e-08	REACT:R-HSA-74160	Gene Expression	12.2	nucleus raphe pallidus
FARSB	102	67	457	1774	2.552188731494302	2.3895282135209784e-09	2.816088486676722	8.28138603815252e-08	REACT:R-HSA-74160	Gene Expression	11.2	nucleus reuniens
FARSB	102	67	457	1774	2.552188731494302	2.3895282135209784e-09	2.816088486676722	8.28138603815252e-08	REACT:R-HSA-74160	Gene Expression	9.2	nucleus rhomboideus
FARSB	102	67	457	1774	2.552188731494302	2.3895282135209784e-09	2.816088486676722	8.28138603815252e-08	REACT:R-HSA-74160	Gene Expression	13.0	nucleus tractus solitarii
FARSB	102	67	457	1774	2.552188731494302	2.3895282135209784e-09	2.816088486676722	8.28138603815252e-08	REACT:R-HSA-74160	Gene Expression	11.1	occipital cortex
FARSB	102	67	457	1774	2.552188731494302	2.3895282135209784e-09	2.816088486676722	8.28138603815252e-08	REACT:R-HSA-74160	Gene Expression	11.1	occipital cortex (white matter)
FARSB	102	67	457	1774	2.552188731494302	2.3895282135209784e-09	2.816088486676722	8.28138603815252e-08	REACT:R-HSA-74160	Gene Expression	13.6	olfactory area
FARSB	102	67	457	1774	2.552188731494302	2.3895282135209784e-09	2.816088486676722	8.28138603815252e-08	REACT:R-HSA-74160	Gene Expression	12.8	olfactory tubercle
FARSB	102	67	457	1774	2.552188731494302	2.3895282135209784e-09	2.816088486676722	8.28138603815252e-08	REACT:R-HSA-74160	Gene Expression	10.8	orbitofrontal gyrus, anterior
FARSB	102	67	457	1774	2.552188731494302	2.3895282135209784e-09	2.816088486676722	8.28138603815252e-08	REACT:R-HSA-74160	Gene Expression	9.9	paracentral lobule, anterior
FARSB	102	67	457	1774	2.552188731494302	2.3895282135209784e-09	2.816088486676722	8.28138603815252e-08	REACT:R-HSA-74160	Gene Expression	8.0	paracentral lobule, posterior
FARSB	102	67	457	1774	2.552188731494302	2.3895282135209784e-09	2.816088486676722	8.28138603815252e-08	REACT:R-HSA-74160	Gene Expression	12.6	parahippocampal cortex
FARSB	102	67	457	1774	2.552188731494302	2.3895282135209784e-09	2.816088486676722	8.28138603815252e-08	REACT:R-HSA-74160	Gene Expression	15.2	parahippocampal cortex (white matter)
FARSB	102	67	457	1774	2.552188731494302	2.3895282135209784e-09	2.816088486676722	8.28138603815252e-08	REACT:R-HSA-74160	Gene Expression	17.1	paramedian reticular nucleus
FARSB	102	67	457	1774	2.552188731494302	2.3895282135209784e-09	2.816088486676722	8.28138603815252e-08	REACT:R-HSA-74160	Gene Expression	16.7	paraventricular nucleus
FARSB	102	67	457	1774	2.552188731494302	2.3895282135209784e-09	2.816088486676722	8.28138603815252e-08	REACT:R-HSA-74160	Gene Expression	7.1	parietal operculum
FARSB	102	67	457	1774	2.552188731494302	2.3895282135209784e-09	2.816088486676722	8.28138603815252e-08	REACT:R-HSA-74160	Gene Expression	12.3	parieto-insular cortex
FARSB	102	67	457	1774	2.552188731494302	2.3895282135209784e-09	2.816088486676722	8.28138603815252e-08	REACT:R-HSA-74160	Gene Expression	9.9	parieto-occipital transitional area
FARSB	102	67	457	1774	2.552188731494302	2.3895282135209784e-09	2.816088486676722	8.28138603815252e-08	REACT:R-HSA-74160	Gene Expression	11.8	parieto-temporal junction (white matter)
FARSB	102	67	457	1774	2.552188731494302	2.3895282135209784e-09	2.816088486676722	8.28138603815252e-08	REACT:R-HSA-74160	Gene Expression	11.9	parvicellular reticular nuclei
FARSB	102	67	457	1774	2.552188731494302	2.3895282135209784e-09	2.816088486676722	8.28138603815252e-08	REACT:R-HSA-74160	Gene Expression	12.9	parvicellular reticular nuclei, medullary
FARSB	102	67	457	1774	2.552188731494302	2.3895282135209784e-09	2.816088486676722	8.28138603815252e-08	REACT:R-HSA-74160	Gene Expression	14.0	pedunculopontine tegmental nucleus
FARSB	102	67	457	1774	2.552188731494302	2.3895282135209784e-09	2.816088486676722	8.28138603815252e-08	REACT:R-HSA-74160	Gene Expression	16.4	periaquaductal grey, anterior
FARSB	102	67	457	1774	2.552188731494302	2.3895282135209784e-09	2.816088486676722	8.28138603815252e-08	REACT:R-HSA-74160	Gene Expression	18.4	periaquaductal grey, dorsal
FARSB	102	67	457	1774	2.552188731494302	2.3895282135209784e-09	2.816088486676722	8.28138603815252e-08	REACT:R-HSA-74160	Gene Expression	15.6	periaquaductal grey, lateral
FARSB	102	67	457	1774	2.552188731494302	2.3895282135209784e-09	2.816088486676722	8.28138603815252e-08	REACT:R-HSA-74160	Gene Expression	19.9	perirhinal gyrus
FARSB	102	67	457	1774	2.552188731494302	2.3895282135209784e-09	2.816088486676722	8.28138603815252e-08	REACT:R-HSA-74160	Gene Expression	13.5	peritrigeminal nucleus
FARSB	102	67	457	1774	2.552188731494302	2.3895282135209784e-09	2.816088486676722	8.28138603815252e-08	REACT:R-HSA-74160	Gene Expression	10.6	piriform cortex
FARSB	102	67	457	1774	2.552188731494302	2.3895282135209784e-09	2.816088486676722	8.28138603815252e-08	REACT:R-HSA-74160	Gene Expression	15.4	pontine nuclei
FARSB	102	67	457	1774	2.552188731494302	2.3895282135209784e-09	2.816088486676722	8.28138603815252e-08	REACT:R-HSA-74160	Gene Expression	21.3	pontine raphe nucleus
FARSB	102	67	457	1774	2.552188731494302	2.3895282135209784e-09	2.816088486676722	8.28138603815252e-08	REACT:R-HSA-74160	Gene Expression	5.7	postcentral gyrus
FARSB	102	67	457	1774	2.552188731494302	2.3895282135209784e-09	2.816088486676722	8.28138603815252e-08	REACT:R-HSA-74160	Gene Expression	10.7	postcentral gyrus, dorsal
FARSB	102	67	457	1774	2.552188731494302	2.3895282135209784e-09	2.816088486676722	8.28138603815252e-08	REACT:R-HSA-74160	Gene Expression	12.5	postcentral gyrus, middle
FARSB	102	67	457	1774	2.552188731494302	2.3895282135209784e-09	2.816088486676722	8.28138603815252e-08	REACT:R-HSA-74160	Gene Expression	11.3	postcentral gyrus, ventral
FARSB	102	67	457	1774	2.552188731494302	2.3895282135209784e-09	2.816088486676722	8.28138603815252e-08	REACT:R-HSA-74160	Gene Expression	5.1	posterior cingulate cortex
FARSB	102	67	457	1774	2.552188731494302	2.3895282135209784e-09	2.816088486676722	8.28138603815252e-08	REACT:R-HSA-74160	Gene Expression	7.1	posterior cingulate cortex, dorsal
FARSB	102	67	457	1774	2.552188731494302	2.3895282135209784e-09	2.816088486676722	8.28138603815252e-08	REACT:R-HSA-74160	Gene Expression	9.4	posterior cingulate cortex, ventral
FARSB	102	67	457	1774	2.552188731494302	2.3895282135209784e-09	2.816088486676722	8.28138603815252e-08	REACT:R-HSA-74160	Gene Expression	12.0	posterior insular cortex
FARSB	102	67	457	1774	2.552188731494302	2.3895282135209784e-09	2.816088486676722	8.28138603815252e-08	REACT:R-HSA-74160	Gene Expression	5.8	posterior thalamic nucleus
FARSB	102	67	457	1774	2.552188731494302	2.3895282135209784e-09	2.816088486676722	8.28138603815252e-08	REACT:R-HSA-74160	Gene Expression	12.3	posteroventral cochlear nucleus
FARSB	102	67	457	1774	2.552188731494302	2.3895282135209784e-09	2.816088486676722	8.28138603815252e-08	REACT:R-HSA-74160	Gene Expression	5.4	precentral gyrus
FARSB	102	67	457	1774	2.552188731494302	2.3895282135209784e-09	2.816088486676722	8.28138603815252e-08	REACT:R-HSA-74160	Gene Expression	7.8	precentral gyrus, dorsal
FARSB	102	67	457	1774	2.552188731494302	2.3895282135209784e-09	2.816088486676722	8.28138603815252e-08	REACT:R-HSA-74160	Gene Expression	11.2	precentral gyrus, middle
FARSB	102	67	457	1774	2.552188731494302	2.3895282135209784e-09	2.816088486676722	8.28138603815252e-08	REACT:R-HSA-74160	Gene Expression	8.3	precentral gyrus, ventral
FARSB	102	67	457	1774	2.552188731494302	2.3895282135209784e-09	2.816088486676722	8.28138603815252e-08	REACT:R-HSA-74160	Gene Expression	9.2	precuneus
FARSB	102	67	457	1774	2.552188731494302	2.3895282135209784e-09	2.816088486676722	8.28138603815252e-08	REACT:R-HSA-74160	Gene Expression	11.6	premotor cortex, dorsal
FARSB	102	67	457	1774	2.552188731494302	2.3895282135209784e-09	2.816088486676722	8.28138603815252e-08	REACT:R-HSA-74160	Gene Expression	11.2	premotor cortex, ventral
FARSB	102	67	457	1774	2.552188731494302	2.3895282135209784e-09	2.816088486676722	8.28138603815252e-08	REACT:R-HSA-74160	Gene Expression	21.0	preoptic area
FARSB	102	67	457	1774	2.552188731494302	2.3895282135209784e-09	2.816088486676722	8.28138603815252e-08	REACT:R-HSA-74160	Gene Expression	12.0	prepositus hypoglossal nucleus
FARSB	102	67	457	1774	2.552188731494302	2.3895282135209784e-09	2.816088486676722	8.28138603815252e-08	REACT:R-HSA-74160	Gene Expression	15.1	pretectal area
FARSB	102	67	457	1774	2.552188731494302	2.3895282135209784e-09	2.816088486676722	8.28138603815252e-08	REACT:R-HSA-74160	Gene Expression	13.4	principal sensory trigeminal nucleus
FARSB	102	67	457	1774	2.552188731494302	2.3895282135209784e-09	2.816088486676722	8.28138603815252e-08	REACT:R-HSA-74160	Gene Expression	11.1	pulvinar
FARSB	102	67	457	1774	2.552188731494302	2.3895282135209784e-09	2.816088486676722	8.28138603815252e-08	REACT:R-HSA-74160	Gene Expression	11.6	putamen
FARSB	102	67	457	1774	2.552188731494302	2.3895282135209784e-09	2.816088486676722	8.28138603815252e-08	REACT:R-HSA-74160	Gene Expression	11.6	red nucleus
FARSB	102	67	457	1774	2.552188731494302	2.3895282135209784e-09	2.816088486676722	8.28138603815252e-08	REACT:R-HSA-74160	Gene Expression	10.0	reticular pontine nucleus, caudal
FARSB	102	67	457	1774	2.552188731494302	2.3895282135209784e-09	2.816088486676722	8.28138603815252e-08	REACT:R-HSA-74160	Gene Expression	13.5	reticular pontine nucleus, oral
FARSB	102	67	457	1774	2.552188731494302	2.3895282135209784e-09	2.816088486676722	8.28138603815252e-08	REACT:R-HSA-74160	Gene Expression	9.1	reticulotegmental nucleus
FARSB	102	67	457	1774	2.552188731494302	2.3895282135209784e-09	2.816088486676722	8.28138603815252e-08	REACT:R-HSA-74160	Gene Expression	13.4	retrosplenial cortex
FARSB	102	67	457	1774	2.552188731494302	2.3895282135209784e-09	2.816088486676722	8.28138603815252e-08	REACT:R-HSA-74160	Gene Expression	16.7	septal nuclei
FARSB	102	67	457	1774	2.552188731494302	2.3895282135209784e-09	2.816088486676722	8.28138603815252e-08	REACT:R-HSA-74160	Gene Expression	6.0	somatomor cortex, precentral gyrus (white matter)
FARSB	102	67	457	1774	2.552188731494302	2.3895282135209784e-09	2.816088486676722	8.28138603815252e-08	REACT:R-HSA-74160	Gene Expression	6.9	somatosensory cortex, postcentral gyrus, ventral (white matter)
FARSB	102	67	457	1774	2.552188731494302	2.3895282135209784e-09	2.816088486676722	8.28138603815252e-08	REACT:R-HSA-74160	Gene Expression	8.9	spinal trigeminal nucleus, caudal
FARSB	102	67	457	1774	2.552188731494302	2.3895282135209784e-09	2.816088486676722	8.28138603815252e-08	REACT:R-HSA-74160	Gene Expression	15.0	spinal trigeminal nucleus, interpolar
FARSB	102	67	457	1774	2.552188731494302	2.3895282135209784e-09	2.816088486676722	8.28138603815252e-08	REACT:R-HSA-74160	Gene Expression	16.1	spinal trigeminal nucleus, oral
FARSB	102	67	457	1774	2.552188731494302	2.3895282135209784e-09	2.816088486676722	8.28138603815252e-08	REACT:R-HSA-74160	Gene Expression	11.1	spinal vestibular nucleus
FARSB	102	67	457	1774	2.552188731494302	2.3895282135209784e-09	2.816088486676722	8.28138603815252e-08	REACT:R-HSA-74160	Gene Expression	16.2	stria terminalis, bed nucleus
FARSB	102	67	457	1774	2.552188731494302	2.3895282135209784e-09	2.816088486676722	8.28138603815252e-08	REACT:R-HSA-74160	Gene Expression	10.2	subcentral gyrus, S2
FARSB	102	67	457	1774	2.552188731494302	2.3895282135209784e-09	2.816088486676722	8.28138603815252e-08	REACT:R-HSA-74160	Gene Expression	13.4	subcoeruleus area
FARSB	102	67	457	1774	2.552188731494302	2.3895282135209784e-09	2.816088486676722	8.28138603815252e-08	REACT:R-HSA-74160	Gene Expression	12.9	subiculum
FARSB	102	67	457	1774	2.552188731494302	2.3895282135209784e-09	2.816088486676722	8.28138603815252e-08	REACT:R-HSA-74160	Gene Expression	17.3	substantia nigra
FARSB	102	67	457	1774	2.552188731494302	2.3895282135209784e-09	2.816088486676722	8.28138603815252e-08	REACT:R-HSA-74160	Gene Expression	12.6	subthalamic nucleus
FARSB	102	67	457	1774	2.552188731494302	2.3895282135209784e-09	2.816088486676722	8.28138603815252e-08	REACT:R-HSA-74160	Gene Expression	14.7	superior colliculus
FARSB	102	67	457	1774	2.552188731494302	2.3895282135209784e-09	2.816088486676722	8.28138603815252e-08	REACT:R-HSA-74160	Gene Expression	13.4	superior olive
FARSB	102	67	457	1774	2.552188731494302	2.3895282135209784e-09	2.816088486676722	8.28138603815252e-08	REACT:R-HSA-74160	Gene Expression	11.5	superior parietal lobule
FARSB	102	67	457	1774	2.552188731494302	2.3895282135209784e-09	2.816088486676722	8.28138603815252e-08	REACT:R-HSA-74160	Gene Expression	14.8	superior temporal gyrus
FARSB	102	67	457	1774	2.552188731494302	2.3895282135209784e-09	2.816088486676722	8.28138603815252e-08	REACT:R-HSA-74160	Gene Expression	11.8	superior vestibular nucleus
FARSB	102	67	457	1774	2.552188731494302	2.3895282135209784e-09	2.816088486676722	8.28138603815252e-08	REACT:R-HSA-74160	Gene Expression	7.7	supplementary motor cortex
FARSB	102	67	457	1774	2.552188731494302	2.3895282135209784e-09	2.816088486676722	8.28138603815252e-08	REACT:R-HSA-74160	Gene Expression	12.7	supramarginal gyrus
FARSB	102	67	457	1774	2.552188731494302	2.3895282135209784e-09	2.816088486676722	8.28138603815252e-08	REACT:R-HSA-74160	Gene Expression	20.1	supraoptic nucleus
FARSB	102	67	457	1774	2.552188731494302	2.3895282135209784e-09	2.816088486676722	8.28138603815252e-08	REACT:R-HSA-74160	Gene Expression	15.1	temporal pole
FARSB	102	67	457	1774	2.552188731494302	2.3895282135209784e-09	2.816088486676722	8.28138603815252e-08	REACT:R-HSA-74160	Gene Expression	10.1	temporal white matter
FARSB	102	67	457	1774	2.552188731494302	2.3895282135209784e-09	2.816088486676722	8.28138603815252e-08	REACT:R-HSA-74160	Gene Expression	10.4	temporo-insular cortex, parainsular gyrus
FARSB	102	67	457	1774	2.552188731494302	2.3895282135209784e-09	2.816088486676722	8.28138603815252e-08	REACT:R-HSA-74160	Gene Expression	17.2	temporo-occipital transitional zone
FARSB	102	67	457	1774	2.552188731494302	2.3895282135209784e-09	2.816088486676722	8.28138603815252e-08	REACT:R-HSA-74160	Gene Expression	14.4	transversal temporal gyrus, anterior
FARSB	102	67	457	1774	2.552188731494302	2.3895282135209784e-09	2.816088486676722	8.28138603815252e-08	REACT:R-HSA-74160	Gene Expression	13.1	transversal temporal gyrus, posterior
FARSB	102	67	457	1774	2.552188731494302	2.3895282135209784e-09	2.816088486676722	8.28138603815252e-08	REACT:R-HSA-74160	Gene Expression	12.5	ventral medullary reticular nucleus
FARSB	102	67	457	1774	2.552188731494302	2.3895282135209784e-09	2.816088486676722	8.28138603815252e-08	REACT:R-HSA-74160	Gene Expression	14.8	ventral periolivary nuclei
FARSB	102	67	457	1774	2.552188731494302	2.3895282135209784e-09	2.816088486676722	8.28138603815252e-08	REACT:R-HSA-74160	Gene Expression	8.0	ventral posterolateral thalamic nucleus
FARSB	102	67	457	1774	2.552188731494302	2.3895282135209784e-09	2.816088486676722	8.28138603815252e-08	REACT:R-HSA-74160	Gene Expression	9.6	ventral posteromedial thalamic nucleus
FARSB	102	67	457	1774	2.552188731494302	2.3895282135209784e-09	2.816088486676722	8.28138603815252e-08	REACT:R-HSA-74160	Gene Expression	19.9	ventral tegmental area
FARSB	102	67	457	1774	2.552188731494302	2.3895282135209784e-09	2.816088486676722	8.28138603815252e-08	REACT:R-HSA-74160	Gene Expression	11.7	ventral thalamic nuclei
FARSB	102	67	457	1774	2.552188731494302	2.3895282135209784e-09	2.816088486676722	8.28138603815252e-08	REACT:R-HSA-74160	Gene Expression	11.8	ventrolateral medulla, A1-C1 cell groups
FARSB	102	67	457	1774	2.552188731494302	2.3895282135209784e-09	2.816088486676722	8.28138603815252e-08	REACT:R-HSA-74160	Gene Expression	10.8	ventrolateral tegmental area, A5 NE cell group
FARSB	102	67	457	1774	2.552188731494302	2.3895282135209784e-09	2.816088486676722	8.28138603815252e-08	REACT:R-HSA-74160	Gene Expression	29.4	ventromedial nucleus
FARSB	102	67	457	1774	2.552188731494302	2.3895282135209784e-09	2.816088486676722	8.28138603815252e-08	REACT:R-HSA-74160	Gene Expression	20.9	vermis
FARSB	102	67	457	1774	2.552188731494302	2.3895282135209784e-09	2.816088486676722	8.28138603815252e-08	REACT:R-HSA-74160	Gene Expression	9.0	zona incerta
FARSB	102	67	457	1774	2.552188731494302	2.3895282135209784e-09	2.816088486676722	8.28138603815252e-08	REACT:R-HSA-379724	tRNA Aminoacylation	8.1	amygdala
FARSB	102	67	457	1774	2.552188731494302	2.3895282135209784e-09	2.816088486676722	8.28138603815252e-08	REACT:R-HSA-379724	tRNA Aminoacylation	13.8	angular gyrus
FARSB	102	67	457	1774	2.552188731494302	2.3895282135209784e-09	2.816088486676722	8.28138603815252e-08	REACT:R-HSA-379724	tRNA Aminoacylation	18.0	angular gyrus (white matter)
FARSB	102	67	457	1774	2.552188731494302	2.3895282135209784e-09	2.816088486676722	8.28138603815252e-08	REACT:R-HSA-379724	tRNA Aminoacylation	8.8	anterior cingulate cortex, supragenual-dorsal
FARSB	102	67	457	1774	2.552188731494302	2.3895282135209784e-09	2.816088486676722	8.28138603815252e-08	REACT:R-HSA-379724	tRNA Aminoacylation	8.5	anterior cingulate cortex, supragenual-ventral
FARSB	102	67	457	1774	2.552188731494302	2.3895282135209784e-09	2.816088486676722	8.28138603815252e-08	REACT:R-HSA-379724	tRNA Aminoacylation	11.7	anterior cochlear nucleus, ventral
FARSB	102	67	457	1774	2.552188731494302	2.3895282135209784e-09	2.816088486676722	8.28138603815252e-08	REACT:R-HSA-379724	tRNA Aminoacylation	11.7	anterior funiculus (white matter)
FARSB	102	67	457	1774	2.552188731494302	2.3895282135209784e-09	2.816088486676722	8.28138603815252e-08	REACT:R-HSA-379724	tRNA Aminoacylation	11.5	anterior insular cortex, dorsal
FARSB	102	67	457	1774	2.552188731494302	2.3895282135209784e-09	2.816088486676722	8.28138603815252e-08	REACT:R-HSA-379724	tRNA Aminoacylation	14.3	anterior insular cortex, ventral
FARSB	102	67	457	1774	2.552188731494302	2.3895282135209784e-09	2.816088486676722	8.28138603815252e-08	REACT:R-HSA-379724	tRNA Aminoacylation	10.3	anterior thalamic nucleus, ventral
FARSB	102	67	457	1774	2.552188731494302	2.3895282135209784e-09	2.816088486676722	8.28138603815252e-08	REACT:R-HSA-379724	tRNA Aminoacylation	20.5	arcuate nucleus
FARSB	102	67	457	1774	2.552188731494302	2.3895282135209784e-09	2.816088486676722	8.28138603815252e-08	REACT:R-HSA-379724	tRNA Aminoacylation	10.0	area parastriata, inferior
FARSB	102	67	457	1774	2.552188731494302	2.3895282135209784e-09	2.816088486676722	8.28138603815252e-08	REACT:R-HSA-379724	tRNA Aminoacylation	11.3	area parastriata, parietal
FARSB	102	67	457	1774	2.552188731494302	2.3895282135209784e-09	2.816088486676722	8.28138603815252e-08	REACT:R-HSA-379724	tRNA Aminoacylation	8.9	area parastriata, superior
FARSB	102	67	457	1774	2.552188731494302	2.3895282135209784e-09	2.816088486676722	8.28138603815252e-08	REACT:R-HSA-379724	tRNA Aminoacylation	11.2	area parastriata, temporal
FARSB	102	67	457	1774	2.552188731494302	2.3895282135209784e-09	2.816088486676722	8.28138603815252e-08	REACT:R-HSA-379724	tRNA Aminoacylation	8.6	area postrema
FARSB	102	67	457	1774	2.552188731494302	2.3895282135209784e-09	2.816088486676722	8.28138603815252e-08	REACT:R-HSA-379724	tRNA Aminoacylation	11.8	area striata
FARSB	102	67	457	1774	2.552188731494302	2.3895282135209784e-09	2.816088486676722	8.28138603815252e-08	REACT:R-HSA-379724	tRNA Aminoacylation	10.9	area striata (white matter)
FARSB	102	67	457	1774	2.552188731494302	2.3895282135209784e-09	2.816088486676722	8.28138603815252e-08	REACT:R-HSA-379724	tRNA Aminoacylation	8.4	basal amygdala
FARSB	102	67	457	1774	2.552188731494302	2.3895282135209784e-09	2.816088486676722	8.28138603815252e-08	REACT:R-HSA-379724	tRNA Aminoacylation	12.0	caudate nucleus
FARSB	102	67	457	1774	2.552188731494302	2.3895282135209784e-09	2.816088486676722	8.28138603815252e-08	REACT:R-HSA-379724	tRNA Aminoacylation	8.7	central amygdala
FARSB	102	67	457	1774	2.552188731494302	2.3895282135209784e-09	2.816088486676722	8.28138603815252e-08	REACT:R-HSA-379724	tRNA Aminoacylation	13.5	centromedial thalamic nucleus
FARSB	102	67	457	1774	2.552188731494302	2.3895282135209784e-09	2.816088486676722	8.28138603815252e-08	REACT:R-HSA-379724	tRNA Aminoacylation	21.3	cerebellar cortex
FARSB	102	67	457	1774	2.552188731494302	2.3895282135209784e-09	2.816088486676722	8.28138603815252e-08	REACT:R-HSA-379724	tRNA Aminoacylation	11.6	cerebellar nuclei
FARSB	102	67	457	1774	2.552188731494302	2.3895282135209784e-09	2.816088486676722	8.28138603815252e-08	REACT:R-HSA-379724	tRNA Aminoacylation	10.9	cerebellar white matter
FARSB	102	67	457	1774	2.552188731494302	2.3895282135209784e-09	2.816088486676722	8.28138603815252e-08	REACT:R-HSA-379724	tRNA Aminoacylation	12.1	cervical spinal cord, central gray
FARSB	102	67	457	1774	2.552188731494302	2.3895282135209784e-09	2.816088486676722	8.28138603815252e-08	REACT:R-HSA-379724	tRNA Aminoacylation	11.1	cervical spinal cord, dorsal horn
FARSB	102	67	457	1774	2.552188731494302	2.3895282135209784e-09	2.816088486676722	8.28138603815252e-08	REACT:R-HSA-379724	tRNA Aminoacylation	8.0	cervical spinal cord, ventral horn
FARSB	102	67	457	1774	2.552188731494302	2.3895282135209784e-09	2.816088486676722	8.28138603815252e-08	REACT:R-HSA-379724	tRNA Aminoacylation	4.5	choroid plexus
FARSB	102	67	457	1774	2.552188731494302	2.3895282135209784e-09	2.816088486676722	8.28138603815252e-08	REACT:R-HSA-379724	tRNA Aminoacylation	11.9	claustrum
FARSB	102	67	457	1774	2.552188731494302	2.3895282135209784e-09	2.816088486676722	8.28138603815252e-08	REACT:R-HSA-379724	tRNA Aminoacylation	12.9	corpus callosum, genu (white matter)
FARSB	102	67	457	1774	2.552188731494302	2.3895282135209784e-09	2.816088486676722	8.28138603815252e-08	REACT:R-HSA-379724	tRNA Aminoacylation	11.8	corpus callosum, splenium (white matter)
FARSB	102	67	457	1774	2.552188731494302	2.3895282135209784e-09	2.816088486676722	8.28138603815252e-08	REACT:R-HSA-379724	tRNA Aminoacylation	9.3	corticomedial amygdala
FARSB	102	67	457	1774	2.552188731494302	2.3895282135209784e-09	2.816088486676722	8.28138603815252e-08	REACT:R-HSA-379724	tRNA Aminoacylation	15.1	cuneiform nucleus
FARSB	102	67	457	1774	2.552188731494302	2.3895282135209784e-09	2.816088486676722	8.28138603815252e-08	REACT:R-HSA-379724	tRNA Aminoacylation	12.4	dentate gyrus
FARSB	102	67	457	1774	2.552188731494302	2.3895282135209784e-09	2.816088486676722	8.28138603815252e-08	REACT:R-HSA-379724	tRNA Aminoacylation	8.6	dorsal cochlear nucleus
FARSB	102	67	457	1774	2.552188731494302	2.3895282135209784e-09	2.816088486676722	8.28138603815252e-08	REACT:R-HSA-379724	tRNA Aminoacylation	8.6	dorsal funiculus (white matter)
FARSB	102	67	457	1774	2.552188731494302	2.3895282135209784e-09	2.816088486676722	8.28138603815252e-08	REACT:R-HSA-379724	tRNA Aminoacylation	14.7	dorsal medullary reticular nucleus
FARSB	102	67	457	1774	2.552188731494302	2.3895282135209784e-09	2.816088486676722	8.28138603815252e-08	REACT:R-HSA-379724	tRNA Aminoacylation	10.9	dorsal motor vagal complex
FARSB	102	67	457	1774	2.552188731494302	2.3895282135209784e-09	2.816088486676722	8.28138603815252e-08	REACT:R-HSA-379724	tRNA Aminoacylation	21.3	dorsal raphe nucleus
FARSB	102	67	457	1774	2.552188731494302	2.3895282135209784e-09	2.816088486676722	8.28138603815252e-08	REACT:R-HSA-379724	tRNA Aminoacylation	9.8	dorsal tegmental nucleus
FARSB	102	67	457	1774	2.552188731494302	2.3895282135209784e-09	2.816088486676722	8.28138603815252e-08	REACT:R-HSA-379724	tRNA Aminoacylation	12.7	dorsolateral tegmental area
FARSB	102	67	457	1774	2.552188731494302	2.3895282135209784e-09	2.816088486676722	8.28138603815252e-08	REACT:R-HSA-379724	tRNA Aminoacylation	24.0	dorsomedial nucleus
FARSB	102	67	457	1774	2.552188731494302	2.3895282135209784e-09	2.816088486676722	8.28138603815252e-08	REACT:R-HSA-379724	tRNA Aminoacylation	12.8	entorhinal gyrus
FARSB	102	67	457	1774	2.552188731494302	2.3895282135209784e-09	2.816088486676722	8.28138603815252e-08	REACT:R-HSA-379724	tRNA Aminoacylation	21.0	flocculonodular lobe
FARSB	102	67	457	1774	2.552188731494302	2.3895282135209784e-09	2.816088486676722	8.28138603815252e-08	REACT:R-HSA-379724	tRNA Aminoacylation	8.2	frontal eye field
FARSB	102	67	457	1774	2.552188731494302	2.3895282135209784e-09	2.816088486676722	8.28138603815252e-08	REACT:R-HSA-379724	tRNA Aminoacylation	14.5	frontal operculum
FARSB	102	67	457	1774	2.552188731494302	2.3895282135209784e-09	2.816088486676722	8.28138603815252e-08	REACT:R-HSA-379724	tRNA Aminoacylation	14.3	fusiform gyrus
FARSB	102	67	457	1774	2.552188731494302	2.3895282135209784e-09	2.816088486676722	8.28138603815252e-08	REACT:R-HSA-379724	tRNA Aminoacylation	11.2	gigantocellular reticular nuclei, medullary
FARSB	102	67	457	1774	2.552188731494302	2.3895282135209784e-09	2.816088486676722	8.28138603815252e-08	REACT:R-HSA-379724	tRNA Aminoacylation	11.8	gigantocellular reticular nuclei, pars
FARSB	102	67	457	1774	2.552188731494302	2.3895282135209784e-09	2.816088486676722	8.28138603815252e-08	REACT:R-HSA-379724	tRNA Aminoacylation	8.3	globus pallidus, externus
FARSB	102	67	457	1774	2.552188731494302	2.3895282135209784e-09	2.816088486676722	8.28138603815252e-08	REACT:R-HSA-379724	tRNA Aminoacylation	9.9	globus pallidus, internus
FARSB	102	67	457	1774	2.552188731494302	2.3895282135209784e-09	2.816088486676722	8.28138603815252e-08	REACT:R-HSA-379724	tRNA Aminoacylation	13.1	habenula
FARSB	102	67	457	1774	2.552188731494302	2.3895282135209784e-09	2.816088486676722	8.28138603815252e-08	REACT:R-HSA-379724	tRNA Aminoacylation	12.6	hippocampus
FARSB	102	67	457	1774	2.552188731494302	2.3895282135209784e-09	2.816088486676722	8.28138603815252e-08	REACT:R-HSA-379724	tRNA Aminoacylation	16.5	hippocampus, CA1
FARSB	102	67	457	1774	2.552188731494302	2.3895282135209784e-09	2.816088486676722	8.28138603815252e-08	REACT:R-HSA-379724	tRNA Aminoacylation	14.8	hippocampus, CA2
FARSB	102	67	457	1774	2.552188731494302	2.3895282135209784e-09	2.816088486676722	8.28138603815252e-08	REACT:R-HSA-379724	tRNA Aminoacylation	12.7	hippocampus, CA3
FARSB	102	67	457	1774	2.552188731494302	2.3895282135209784e-09	2.816088486676722	8.28138603815252e-08	REACT:R-HSA-379724	tRNA Aminoacylation	18.8	inferior colliculus
FARSB	102	67	457	1774	2.552188731494302	2.3895282135209784e-09	2.816088486676722	8.28138603815252e-08	REACT:R-HSA-379724	tRNA Aminoacylation	10.1	inferior frontal gyrus, opercular
FARSB	102	67	457	1774	2.552188731494302	2.3895282135209784e-09	2.816088486676722	8.28138603815252e-08	REACT:R-HSA-379724	tRNA Aminoacylation	7.2	inferior olive
FARSB	102	67	457	1774	2.552188731494302	2.3895282135209784e-09	2.816088486676722	8.28138603815252e-08	REACT:R-HSA-379724	tRNA Aminoacylation	9.1	inferior parietal lobule
FARSB	102	67	457	1774	2.552188731494302	2.3895282135209784e-09	2.816088486676722	8.28138603815252e-08	REACT:R-HSA-379724	tRNA Aminoacylation	15.8	inferior temporal gyrus
FARSB	102	67	457	1774	2.552188731494302	2.3895282135209784e-09	2.816088486676722	8.28138603815252e-08	REACT:R-HSA-379724	tRNA Aminoacylation	10.2	intraparietal deep sulcus
FARSB	102	67	457	1774	2.552188731494302	2.3895282135209784e-09	2.816088486676722	8.28138603815252e-08	REACT:R-HSA-379724	tRNA Aminoacylation	12.0	Kolliker-Fuse nucleus
FARSB	102	67	457	1774	2.552188731494302	2.3895282135209784e-09	2.816088486676722	8.28138603815252e-08	REACT:R-HSA-379724	tRNA Aminoacylation	7.5	lateral amygdala
FARSB	102	67	457	1774	2.552188731494302	2.3895282135209784e-09	2.816088486676722	8.28138603815252e-08	REACT:R-HSA-379724	tRNA Aminoacylation	9.1	lateral funiculus (white matter)
FARSB	102	67	457	1774	2.552188731494302	2.3895282135209784e-09	2.816088486676722	8.28138603815252e-08	REACT:R-HSA-379724	tRNA Aminoacylation	8.7	lateral geniculate body
FARSB	102	67	457	1774	2.552188731494302	2.3895282135209784e-09	2.816088486676722	8.28138603815252e-08	REACT:R-HSA-379724	tRNA Aminoacylation	17.1	lateral hypothalamic area
FARSB	102	67	457	1774	2.552188731494302	2.3895282135209784e-09	2.816088486676722	8.28138603815252e-08	REACT:R-HSA-379724	tRNA Aminoacylation	13.8	lateral lemniscal nuclei
FARSB	102	67	457	1774	2.552188731494302	2.3895282135209784e-09	2.816088486676722	8.28138603815252e-08	REACT:R-HSA-379724	tRNA Aminoacylation	10.5	lateral medullary reticular nucleus
FARSB	102	67	457	1774	2.552188731494302	2.3895282135209784e-09	2.816088486676722	8.28138603815252e-08	REACT:R-HSA-379724	tRNA Aminoacylation	14.0	lateral parabrachial nucleus
FARSB	102	67	457	1774	2.552188731494302	2.3895282135209784e-09	2.816088486676722	8.28138603815252e-08	REACT:R-HSA-379724	tRNA Aminoacylation	7.9	lateral thalamic nuclei
FARSB	102	67	457	1774	2.552188731494302	2.3895282135209784e-09	2.816088486676722	8.28138603815252e-08	REACT:R-HSA-379724	tRNA Aminoacylation	13.0	lateral vestibular nucleus
FARSB	102	67	457	1774	2.552188731494302	2.3895282135209784e-09	2.816088486676722	8.28138603815252e-08	REACT:R-HSA-379724	tRNA Aminoacylation	14.6	lingual gyrus
FARSB	102	67	457	1774	2.552188731494302	2.3895282135209784e-09	2.816088486676722	8.28138603815252e-08	REACT:R-HSA-379724	tRNA Aminoacylation	20.3	locus coeruleus
FARSB	102	67	457	1774	2.552188731494302	2.3895282135209784e-09	2.816088486676722	8.28138603815252e-08	REACT:R-HSA-379724	tRNA Aminoacylation	16.3	mammillary body
FARSB	102	67	457	1774	2.552188731494302	2.3895282135209784e-09	2.816088486676722	8.28138603815252e-08	REACT:R-HSA-379724	tRNA Aminoacylation	11.0	medial dorsal thalamic nucleus
FARSB	102	67	457	1774	2.552188731494302	2.3895282135209784e-09	2.816088486676722	8.28138603815252e-08	REACT:R-HSA-379724	tRNA Aminoacylation	9.3	medial geniculate body
FARSB	102	67	457	1774	2.552188731494302	2.3895282135209784e-09	2.816088486676722	8.28138603815252e-08	REACT:R-HSA-379724	tRNA Aminoacylation	10.1	medial olivary nucleus
FARSB	102	67	457	1774	2.552188731494302	2.3895282135209784e-09	2.816088486676722	8.28138603815252e-08	REACT:R-HSA-379724	tRNA Aminoacylation	13.3	medial parabrachial nucleus
FARSB	102	67	457	1774	2.552188731494302	2.3895282135209784e-09	2.816088486676722	8.28138603815252e-08	REACT:R-HSA-379724	tRNA Aminoacylation	13.2	medial periolivary nuclei
FARSB	102	67	457	1774	2.552188731494302	2.3895282135209784e-09	2.816088486676722	8.28138603815252e-08	REACT:R-HSA-379724	tRNA Aminoacylation	11.5	medial vestibular nucleus
FARSB	102	67	457	1774	2.552188731494302	2.3895282135209784e-09	2.816088486676722	8.28138603815252e-08	REACT:R-HSA-379724	tRNA Aminoacylation	20.5	median raphe nucleus
FARSB	102	67	457	1774	2.552188731494302	2.3895282135209784e-09	2.816088486676722	8.28138603815252e-08	REACT:R-HSA-379724	tRNA Aminoacylation	8.6	middle cingulate cortex
FARSB	102	67	457	1774	2.552188731494302	2.3895282135209784e-09	2.816088486676722	8.28138603815252e-08	REACT:R-HSA-379724	tRNA Aminoacylation	14.5	middle temporal gyrus
FARSB	102	67	457	1774	2.552188731494302	2.3895282135209784e-09	2.816088486676722	8.28138603815252e-08	REACT:R-HSA-379724	tRNA Aminoacylation	10.1	motor facial nucleus
FARSB	102	67	457	1774	2.552188731494302	2.3895282135209784e-09	2.816088486676722	8.28138603815252e-08	REACT:R-HSA-379724	tRNA Aminoacylation	12.2	motor hypoglossal nucleus
FARSB	102	67	457	1774	2.552188731494302	2.3895282135209784e-09	2.816088486676722	8.28138603815252e-08	REACT:R-HSA-379724	tRNA Aminoacylation	10.1	motor trigeminal nucleus
FARSB	102	67	457	1774	2.552188731494302	2.3895282135209784e-09	2.816088486676722	8.28138603815252e-08	REACT:R-HSA-379724	tRNA Aminoacylation	14.7	nuclei of the trapezoid body
FARSB	102	67	457	1774	2.552188731494302	2.3895282135209784e-09	2.816088486676722	8.28138603815252e-08	REACT:R-HSA-379724	tRNA Aminoacylation	13.8	nucleus accumbens
FARSB	102	67	457	1774	2.552188731494302	2.3895282135209784e-09	2.816088486676722	8.28138603815252e-08	REACT:R-HSA-379724	tRNA Aminoacylation	13.1	nucleus ambiguus
FARSB	102	67	457	1774	2.552188731494302	2.3895282135209784e-09	2.816088486676722	8.28138603815252e-08	REACT:R-HSA-379724	tRNA Aminoacylation	7.2	nucleus basalis of Meynert
FARSB	102	67	457	1774	2.552188731494302	2.3895282135209784e-09	2.816088486676722	8.28138603815252e-08	REACT:R-HSA-379724	tRNA Aminoacylation	7.5	nucleus cuneatus
FARSB	102	67	457	1774	2.552188731494302	2.3895282135209784e-09	2.816088486676722	8.28138603815252e-08	REACT:R-HSA-379724	tRNA Aminoacylation	5.5	nucleus gracilis
FARSB	102	67	457	1774	2.552188731494302	2.3895282135209784e-09	2.816088486676722	8.28138603815252e-08	REACT:R-HSA-379724	tRNA Aminoacylation	20.4	nucleus of the diagonal band
FARSB	102	67	457	1774	2.552188731494302	2.3895282135209784e-09	2.816088486676722	8.28138603815252e-08	REACT:R-HSA-379724	tRNA Aminoacylation	12.2	nucleus raphe magnus
FARSB	102	67	457	1774	2.552188731494302	2.3895282135209784e-09	2.816088486676722	8.28138603815252e-08	REACT:R-HSA-379724	tRNA Aminoacylation	11.4	nucleus raphe obscurus
FARSB	102	67	457	1774	2.552188731494302	2.3895282135209784e-09	2.816088486676722	8.28138603815252e-08	REACT:R-HSA-379724	tRNA Aminoacylation	12.2	nucleus raphe pallidus
FARSB	102	67	457	1774	2.552188731494302	2.3895282135209784e-09	2.816088486676722	8.28138603815252e-08	REACT:R-HSA-379724	tRNA Aminoacylation	11.2	nucleus reuniens
FARSB	102	67	457	1774	2.552188731494302	2.3895282135209784e-09	2.816088486676722	8.28138603815252e-08	REACT:R-HSA-379724	tRNA Aminoacylation	9.2	nucleus rhomboideus
FARSB	102	67	457	1774	2.552188731494302	2.3895282135209784e-09	2.816088486676722	8.28138603815252e-08	REACT:R-HSA-379724	tRNA Aminoacylation	13.0	nucleus tractus solitarii
FARSB	102	67	457	1774	2.552188731494302	2.3895282135209784e-09	2.816088486676722	8.28138603815252e-08	REACT:R-HSA-379724	tRNA Aminoacylation	11.1	occipital cortex
FARSB	102	67	457	1774	2.552188731494302	2.3895282135209784e-09	2.816088486676722	8.28138603815252e-08	REACT:R-HSA-379724	tRNA Aminoacylation	11.1	occipital cortex (white matter)
FARSB	102	67	457	1774	2.552188731494302	2.3895282135209784e-09	2.816088486676722	8.28138603815252e-08	REACT:R-HSA-379724	tRNA Aminoacylation	13.6	olfactory area
FARSB	102	67	457	1774	2.552188731494302	2.3895282135209784e-09	2.816088486676722	8.28138603815252e-08	REACT:R-HSA-379724	tRNA Aminoacylation	12.8	olfactory tubercle
FARSB	102	67	457	1774	2.552188731494302	2.3895282135209784e-09	2.816088486676722	8.28138603815252e-08	REACT:R-HSA-379724	tRNA Aminoacylation	10.8	orbitofrontal gyrus, anterior
FARSB	102	67	457	1774	2.552188731494302	2.3895282135209784e-09	2.816088486676722	8.28138603815252e-08	REACT:R-HSA-379724	tRNA Aminoacylation	9.9	paracentral lobule, anterior
FARSB	102	67	457	1774	2.552188731494302	2.3895282135209784e-09	2.816088486676722	8.28138603815252e-08	REACT:R-HSA-379724	tRNA Aminoacylation	8.0	paracentral lobule, posterior
FARSB	102	67	457	1774	2.552188731494302	2.3895282135209784e-09	2.816088486676722	8.28138603815252e-08	REACT:R-HSA-379724	tRNA Aminoacylation	12.6	parahippocampal cortex
FARSB	102	67	457	1774	2.552188731494302	2.3895282135209784e-09	2.816088486676722	8.28138603815252e-08	REACT:R-HSA-379724	tRNA Aminoacylation	15.2	parahippocampal cortex (white matter)
FARSB	102	67	457	1774	2.552188731494302	2.3895282135209784e-09	2.816088486676722	8.28138603815252e-08	REACT:R-HSA-379724	tRNA Aminoacylation	17.1	paramedian reticular nucleus
FARSB	102	67	457	1774	2.552188731494302	2.3895282135209784e-09	2.816088486676722	8.28138603815252e-08	REACT:R-HSA-379724	tRNA Aminoacylation	16.7	paraventricular nucleus
FARSB	102	67	457	1774	2.552188731494302	2.3895282135209784e-09	2.816088486676722	8.28138603815252e-08	REACT:R-HSA-379724	tRNA Aminoacylation	7.1	parietal operculum
FARSB	102	67	457	1774	2.552188731494302	2.3895282135209784e-09	2.816088486676722	8.28138603815252e-08	REACT:R-HSA-379724	tRNA Aminoacylation	12.3	parieto-insular cortex
FARSB	102	67	457	1774	2.552188731494302	2.3895282135209784e-09	2.816088486676722	8.28138603815252e-08	REACT:R-HSA-379724	tRNA Aminoacylation	9.9	parieto-occipital transitional area
FARSB	102	67	457	1774	2.552188731494302	2.3895282135209784e-09	2.816088486676722	8.28138603815252e-08	REACT:R-HSA-379724	tRNA Aminoacylation	11.8	parieto-temporal junction (white matter)
FARSB	102	67	457	1774	2.552188731494302	2.3895282135209784e-09	2.816088486676722	8.28138603815252e-08	REACT:R-HSA-379724	tRNA Aminoacylation	11.9	parvicellular reticular nuclei
FARSB	102	67	457	1774	2.552188731494302	2.3895282135209784e-09	2.816088486676722	8.28138603815252e-08	REACT:R-HSA-379724	tRNA Aminoacylation	12.9	parvicellular reticular nuclei, medullary
FARSB	102	67	457	1774	2.552188731494302	2.3895282135209784e-09	2.816088486676722	8.28138603815252e-08	REACT:R-HSA-379724	tRNA Aminoacylation	14.0	pedunculopontine tegmental nucleus
FARSB	102	67	457	1774	2.552188731494302	2.3895282135209784e-09	2.816088486676722	8.28138603815252e-08	REACT:R-HSA-379724	tRNA Aminoacylation	16.4	periaquaductal grey, anterior
FARSB	102	67	457	1774	2.552188731494302	2.3895282135209784e-09	2.816088486676722	8.28138603815252e-08	REACT:R-HSA-379724	tRNA Aminoacylation	18.4	periaquaductal grey, dorsal
FARSB	102	67	457	1774	2.552188731494302	2.3895282135209784e-09	2.816088486676722	8.28138603815252e-08	REACT:R-HSA-379724	tRNA Aminoacylation	15.6	periaquaductal grey, lateral
FARSB	102	67	457	1774	2.552188731494302	2.3895282135209784e-09	2.816088486676722	8.28138603815252e-08	REACT:R-HSA-379724	tRNA Aminoacylation	19.9	perirhinal gyrus
FARSB	102	67	457	1774	2.552188731494302	2.3895282135209784e-09	2.816088486676722	8.28138603815252e-08	REACT:R-HSA-379724	tRNA Aminoacylation	13.5	peritrigeminal nucleus
FARSB	102	67	457	1774	2.552188731494302	2.3895282135209784e-09	2.816088486676722	8.28138603815252e-08	REACT:R-HSA-379724	tRNA Aminoacylation	10.6	piriform cortex
FARSB	102	67	457	1774	2.552188731494302	2.3895282135209784e-09	2.816088486676722	8.28138603815252e-08	REACT:R-HSA-379724	tRNA Aminoacylation	15.4	pontine nuclei
FARSB	102	67	457	1774	2.552188731494302	2.3895282135209784e-09	2.816088486676722	8.28138603815252e-08	REACT:R-HSA-379724	tRNA Aminoacylation	21.3	pontine raphe nucleus
FARSB	102	67	457	1774	2.552188731494302	2.3895282135209784e-09	2.816088486676722	8.28138603815252e-08	REACT:R-HSA-379724	tRNA Aminoacylation	5.7	postcentral gyrus
FARSB	102	67	457	1774	2.552188731494302	2.3895282135209784e-09	2.816088486676722	8.28138603815252e-08	REACT:R-HSA-379724	tRNA Aminoacylation	10.7	postcentral gyrus, dorsal
FARSB	102	67	457	1774	2.552188731494302	2.3895282135209784e-09	2.816088486676722	8.28138603815252e-08	REACT:R-HSA-379724	tRNA Aminoacylation	12.5	postcentral gyrus, middle
FARSB	102	67	457	1774	2.552188731494302	2.3895282135209784e-09	2.816088486676722	8.28138603815252e-08	REACT:R-HSA-379724	tRNA Aminoacylation	11.3	postcentral gyrus, ventral
FARSB	102	67	457	1774	2.552188731494302	2.3895282135209784e-09	2.816088486676722	8.28138603815252e-08	REACT:R-HSA-379724	tRNA Aminoacylation	5.1	posterior cingulate cortex
FARSB	102	67	457	1774	2.552188731494302	2.3895282135209784e-09	2.816088486676722	8.28138603815252e-08	REACT:R-HSA-379724	tRNA Aminoacylation	7.1	posterior cingulate cortex, dorsal
FARSB	102	67	457	1774	2.552188731494302	2.3895282135209784e-09	2.816088486676722	8.28138603815252e-08	REACT:R-HSA-379724	tRNA Aminoacylation	9.4	posterior cingulate cortex, ventral
FARSB	102	67	457	1774	2.552188731494302	2.3895282135209784e-09	2.816088486676722	8.28138603815252e-08	REACT:R-HSA-379724	tRNA Aminoacylation	12.0	posterior insular cortex
FARSB	102	67	457	1774	2.552188731494302	2.3895282135209784e-09	2.816088486676722	8.28138603815252e-08	REACT:R-HSA-379724	tRNA Aminoacylation	5.8	posterior thalamic nucleus
FARSB	102	67	457	1774	2.552188731494302	2.3895282135209784e-09	2.816088486676722	8.28138603815252e-08	REACT:R-HSA-379724	tRNA Aminoacylation	12.3	posteroventral cochlear nucleus
FARSB	102	67	457	1774	2.552188731494302	2.3895282135209784e-09	2.816088486676722	8.28138603815252e-08	REACT:R-HSA-379724	tRNA Aminoacylation	5.4	precentral gyrus
FARSB	102	67	457	1774	2.552188731494302	2.3895282135209784e-09	2.816088486676722	8.28138603815252e-08	REACT:R-HSA-379724	tRNA Aminoacylation	7.8	precentral gyrus, dorsal
FARSB	102	67	457	1774	2.552188731494302	2.3895282135209784e-09	2.816088486676722	8.28138603815252e-08	REACT:R-HSA-379724	tRNA Aminoacylation	11.2	precentral gyrus, middle
FARSB	102	67	457	1774	2.552188731494302	2.3895282135209784e-09	2.816088486676722	8.28138603815252e-08	REACT:R-HSA-379724	tRNA Aminoacylation	8.3	precentral gyrus, ventral
FARSB	102	67	457	1774	2.552188731494302	2.3895282135209784e-09	2.816088486676722	8.28138603815252e-08	REACT:R-HSA-379724	tRNA Aminoacylation	9.2	precuneus
FARSB	102	67	457	1774	2.552188731494302	2.3895282135209784e-09	2.816088486676722	8.28138603815252e-08	REACT:R-HSA-379724	tRNA Aminoacylation	11.6	premotor cortex, dorsal
FARSB	102	67	457	1774	2.552188731494302	2.3895282135209784e-09	2.816088486676722	8.28138603815252e-08	REACT:R-HSA-379724	tRNA Aminoacylation	11.2	premotor cortex, ventral
FARSB	102	67	457	1774	2.552188731494302	2.3895282135209784e-09	2.816088486676722	8.28138603815252e-08	REACT:R-HSA-379724	tRNA Aminoacylation	21.0	preoptic area
FARSB	102	67	457	1774	2.552188731494302	2.3895282135209784e-09	2.816088486676722	8.28138603815252e-08	REACT:R-HSA-379724	tRNA Aminoacylation	12.0	prepositus hypoglossal nucleus
FARSB	102	67	457	1774	2.552188731494302	2.3895282135209784e-09	2.816088486676722	8.28138603815252e-08	REACT:R-HSA-379724	tRNA Aminoacylation	15.1	pretectal area
FARSB	102	67	457	1774	2.552188731494302	2.3895282135209784e-09	2.816088486676722	8.28138603815252e-08	REACT:R-HSA-379724	tRNA Aminoacylation	13.4	principal sensory trigeminal nucleus
FARSB	102	67	457	1774	2.552188731494302	2.3895282135209784e-09	2.816088486676722	8.28138603815252e-08	REACT:R-HSA-379724	tRNA Aminoacylation	11.1	pulvinar
FARSB	102	67	457	1774	2.552188731494302	2.3895282135209784e-09	2.816088486676722	8.28138603815252e-08	REACT:R-HSA-379724	tRNA Aminoacylation	11.6	putamen
FARSB	102	67	457	1774	2.552188731494302	2.3895282135209784e-09	2.816088486676722	8.28138603815252e-08	REACT:R-HSA-379724	tRNA Aminoacylation	11.6	red nucleus
FARSB	102	67	457	1774	2.552188731494302	2.3895282135209784e-09	2.816088486676722	8.28138603815252e-08	REACT:R-HSA-379724	tRNA Aminoacylation	10.0	reticular pontine nucleus, caudal
FARSB	102	67	457	1774	2.552188731494302	2.3895282135209784e-09	2.816088486676722	8.28138603815252e-08	REACT:R-HSA-379724	tRNA Aminoacylation	13.5	reticular pontine nucleus, oral
FARSB	102	67	457	1774	2.552188731494302	2.3895282135209784e-09	2.816088486676722	8.28138603815252e-08	REACT:R-HSA-379724	tRNA Aminoacylation	9.1	reticulotegmental nucleus
FARSB	102	67	457	1774	2.552188731494302	2.3895282135209784e-09	2.816088486676722	8.28138603815252e-08	REACT:R-HSA-379724	tRNA Aminoacylation	13.4	retrosplenial cortex
FARSB	102	67	457	1774	2.552188731494302	2.3895282135209784e-09	2.816088486676722	8.28138603815252e-08	REACT:R-HSA-379724	tRNA Aminoacylation	16.7	septal nuclei
FARSB	102	67	457	1774	2.552188731494302	2.3895282135209784e-09	2.816088486676722	8.28138603815252e-08	REACT:R-HSA-379724	tRNA Aminoacylation	6.0	somatomor cortex, precentral gyrus (white matter)
FARSB	102	67	457	1774	2.552188731494302	2.3895282135209784e-09	2.816088486676722	8.28138603815252e-08	REACT:R-HSA-379724	tRNA Aminoacylation	6.9	somatosensory cortex, postcentral gyrus, ventral (white matter)
FARSB	102	67	457	1774	2.552188731494302	2.3895282135209784e-09	2.816088486676722	8.28138603815252e-08	REACT:R-HSA-379724	tRNA Aminoacylation	8.9	spinal trigeminal nucleus, caudal
FARSB	102	67	457	1774	2.552188731494302	2.3895282135209784e-09	2.816088486676722	8.28138603815252e-08	REACT:R-HSA-379724	tRNA Aminoacylation	15.0	spinal trigeminal nucleus, interpolar
FARSB	102	67	457	1774	2.552188731494302	2.3895282135209784e-09	2.816088486676722	8.28138603815252e-08	REACT:R-HSA-379724	tRNA Aminoacylation	16.1	spinal trigeminal nucleus, oral
FARSB	102	67	457	1774	2.552188731494302	2.3895282135209784e-09	2.816088486676722	8.28138603815252e-08	REACT:R-HSA-379724	tRNA Aminoacylation	11.1	spinal vestibular nucleus
FARSB	102	67	457	1774	2.552188731494302	2.3895282135209784e-09	2.816088486676722	8.28138603815252e-08	REACT:R-HSA-379724	tRNA Aminoacylation	16.2	stria terminalis, bed nucleus
FARSB	102	67	457	1774	2.552188731494302	2.3895282135209784e-09	2.816088486676722	8.28138603815252e-08	REACT:R-HSA-379724	tRNA Aminoacylation	10.2	subcentral gyrus, S2
FARSB	102	67	457	1774	2.552188731494302	2.3895282135209784e-09	2.816088486676722	8.28138603815252e-08	REACT:R-HSA-379724	tRNA Aminoacylation	13.4	subcoeruleus area
FARSB	102	67	457	1774	2.552188731494302	2.3895282135209784e-09	2.816088486676722	8.28138603815252e-08	REACT:R-HSA-379724	tRNA Aminoacylation	12.9	subiculum
FARSB	102	67	457	1774	2.552188731494302	2.3895282135209784e-09	2.816088486676722	8.28138603815252e-08	REACT:R-HSA-379724	tRNA Aminoacylation	17.3	substantia nigra
FARSB	102	67	457	1774	2.552188731494302	2.3895282135209784e-09	2.816088486676722	8.28138603815252e-08	REACT:R-HSA-379724	tRNA Aminoacylation	12.6	subthalamic nucleus
FARSB	102	67	457	1774	2.552188731494302	2.3895282135209784e-09	2.816088486676722	8.28138603815252e-08	REACT:R-HSA-379724	tRNA Aminoacylation	14.7	superior colliculus
FARSB	102	67	457	1774	2.552188731494302	2.3895282135209784e-09	2.816088486676722	8.28138603815252e-08	REACT:R-HSA-379724	tRNA Aminoacylation	13.4	superior olive
FARSB	102	67	457	1774	2.552188731494302	2.3895282135209784e-09	2.816088486676722	8.28138603815252e-08	REACT:R-HSA-379724	tRNA Aminoacylation	11.5	superior parietal lobule
FARSB	102	67	457	1774	2.552188731494302	2.3895282135209784e-09	2.816088486676722	8.28138603815252e-08	REACT:R-HSA-379724	tRNA Aminoacylation	14.8	superior temporal gyrus
FARSB	102	67	457	1774	2.552188731494302	2.3895282135209784e-09	2.816088486676722	8.28138603815252e-08	REACT:R-HSA-379724	tRNA Aminoacylation	11.8	superior vestibular nucleus
FARSB	102	67	457	1774	2.552188731494302	2.3895282135209784e-09	2.816088486676722	8.28138603815252e-08	REACT:R-HSA-379724	tRNA Aminoacylation	7.7	supplementary motor cortex
FARSB	102	67	457	1774	2.552188731494302	2.3895282135209784e-09	2.816088486676722	8.28138603815252e-08	REACT:R-HSA-379724	tRNA Aminoacylation	12.7	supramarginal gyrus
FARSB	102	67	457	1774	2.552188731494302	2.3895282135209784e-09	2.816088486676722	8.28138603815252e-08	REACT:R-HSA-379724	tRNA Aminoacylation	20.1	supraoptic nucleus
FARSB	102	67	457	1774	2.552188731494302	2.3895282135209784e-09	2.816088486676722	8.28138603815252e-08	REACT:R-HSA-379724	tRNA Aminoacylation	15.1	temporal pole
FARSB	102	67	457	1774	2.552188731494302	2.3895282135209784e-09	2.816088486676722	8.28138603815252e-08	REACT:R-HSA-379724	tRNA Aminoacylation	10.1	temporal white matter
FARSB	102	67	457	1774	2.552188731494302	2.3895282135209784e-09	2.816088486676722	8.28138603815252e-08	REACT:R-HSA-379724	tRNA Aminoacylation	10.4	temporo-insular cortex, parainsular gyrus
FARSB	102	67	457	1774	2.552188731494302	2.3895282135209784e-09	2.816088486676722	8.28138603815252e-08	REACT:R-HSA-379724	tRNA Aminoacylation	17.2	temporo-occipital transitional zone
FARSB	102	67	457	1774	2.552188731494302	2.3895282135209784e-09	2.816088486676722	8.28138603815252e-08	REACT:R-HSA-379724	tRNA Aminoacylation	14.4	transversal temporal gyrus, anterior
FARSB	102	67	457	1774	2.552188731494302	2.3895282135209784e-09	2.816088486676722	8.28138603815252e-08	REACT:R-HSA-379724	tRNA Aminoacylation	13.1	transversal temporal gyrus, posterior
FARSB	102	67	457	1774	2.552188731494302	2.3895282135209784e-09	2.816088486676722	8.28138603815252e-08	REACT:R-HSA-379724	tRNA Aminoacylation	12.5	ventral medullary reticular nucleus
FARSB	102	67	457	1774	2.552188731494302	2.3895282135209784e-09	2.816088486676722	8.28138603815252e-08	REACT:R-HSA-379724	tRNA Aminoacylation	14.8	ventral periolivary nuclei
FARSB	102	67	457	1774	2.552188731494302	2.3895282135209784e-09	2.816088486676722	8.28138603815252e-08	REACT:R-HSA-379724	tRNA Aminoacylation	8.0	ventral posterolateral thalamic nucleus
FARSB	102	67	457	1774	2.552188731494302	2.3895282135209784e-09	2.816088486676722	8.28138603815252e-08	REACT:R-HSA-379724	tRNA Aminoacylation	9.6	ventral posteromedial thalamic nucleus
FARSB	102	67	457	1774	2.552188731494302	2.3895282135209784e-09	2.816088486676722	8.28138603815252e-08	REACT:R-HSA-379724	tRNA Aminoacylation	19.9	ventral tegmental area
FARSB	102	67	457	1774	2.552188731494302	2.3895282135209784e-09	2.816088486676722	8.28138603815252e-08	REACT:R-HSA-379724	tRNA Aminoacylation	11.7	ventral thalamic nuclei
FARSB	102	67	457	1774	2.552188731494302	2.3895282135209784e-09	2.816088486676722	8.28138603815252e-08	REACT:R-HSA-379724	tRNA Aminoacylation	11.8	ventrolateral medulla, A1-C1 cell groups
FARSB	102	67	457	1774	2.552188731494302	2.3895282135209784e-09	2.816088486676722	8.28138603815252e-08	REACT:R-HSA-379724	tRNA Aminoacylation	10.8	ventrolateral tegmental area, A5 NE cell group
FARSB	102	67	457	1774	2.552188731494302	2.3895282135209784e-09	2.816088486676722	8.28138603815252e-08	REACT:R-HSA-379724	tRNA Aminoacylation	29.4	ventromedial nucleus
FARSB	102	67	457	1774	2.552188731494302	2.3895282135209784e-09	2.816088486676722	8.28138603815252e-08	REACT:R-HSA-379724	tRNA Aminoacylation	20.9	vermis
FARSB	102	67	457	1774	2.552188731494302	2.3895282135209784e-09	2.816088486676722	8.28138603815252e-08	REACT:R-HSA-379724	tRNA Aminoacylation	9.0	zona incerta
SLC10A1	11	23	457	1774	7.919593696601481	2.6728331233919873e-09	8.493715961457896	9.238858704145724e-08	REACT:R-HSA-194068	Bile acid and bile salt metabolism	3.6	amygdala
SLC10A1	11	23	457	1774	7.919593696601481	2.6728331233919873e-09	8.493715961457896	9.238858704145724e-08	REACT:R-HSA-194068	Bile acid and bile salt metabolism	4.5	angular gyrus
SLC10A1	11	23	457	1774	7.919593696601481	2.6728331233919873e-09	8.493715961457896	9.238858704145724e-08	REACT:R-HSA-194068	Bile acid and bile salt metabolism	2.4	angular gyrus (white matter)
SLC10A1	11	23	457	1774	7.919593696601481	2.6728331233919873e-09	8.493715961457896	9.238858704145724e-08	REACT:R-HSA-194068	Bile acid and bile salt metabolism	4.1	anterior cingulate cortex, supragenual-dorsal
SLC10A1	11	23	457	1774	7.919593696601481	2.6728331233919873e-09	8.493715961457896	9.238858704145724e-08	REACT:R-HSA-194068	Bile acid and bile salt metabolism	4.5	anterior cingulate cortex, supragenual-ventral
SLC10A1	11	23	457	1774	7.919593696601481	2.6728331233919873e-09	8.493715961457896	9.238858704145724e-08	REACT:R-HSA-194068	Bile acid and bile salt metabolism	3.4	anterior cochlear nucleus, ventral
SLC10A1	11	23	457	1774	7.919593696601481	2.6728331233919873e-09	8.493715961457896	9.238858704145724e-08	REACT:R-HSA-194068	Bile acid and bile salt metabolism	2.3	anterior funiculus (white matter)
SLC10A1	11	23	457	1774	7.919593696601481	2.6728331233919873e-09	8.493715961457896	9.238858704145724e-08	REACT:R-HSA-194068	Bile acid and bile salt metabolism	6.8	anterior insular cortex, dorsal
SLC10A1	11	23	457	1774	7.919593696601481	2.6728331233919873e-09	8.493715961457896	9.238858704145724e-08	REACT:R-HSA-194068	Bile acid and bile salt metabolism	8.3	anterior insular cortex, ventral
SLC10A1	11	23	457	1774	7.919593696601481	2.6728331233919873e-09	8.493715961457896	9.238858704145724e-08	REACT:R-HSA-194068	Bile acid and bile salt metabolism	2.8	anterior thalamic nucleus, ventral
SLC10A1	11	23	457	1774	7.919593696601481	2.6728331233919873e-09	8.493715961457896	9.238858704145724e-08	REACT:R-HSA-194068	Bile acid and bile salt metabolism	4.0	arcuate nucleus
SLC10A1	11	23	457	1774	7.919593696601481	2.6728331233919873e-09	8.493715961457896	9.238858704145724e-08	REACT:R-HSA-194068	Bile acid and bile salt metabolism	5.8	area parastriata, inferior
SLC10A1	11	23	457	1774	7.919593696601481	2.6728331233919873e-09	8.493715961457896	9.238858704145724e-08	REACT:R-HSA-194068	Bile acid and bile salt metabolism	7.3	area parastriata, parietal
SLC10A1	11	23	457	1774	7.919593696601481	2.6728331233919873e-09	8.493715961457896	9.238858704145724e-08	REACT:R-HSA-194068	Bile acid and bile salt metabolism	4.8	area parastriata, superior
SLC10A1	11	23	457	1774	7.919593696601481	2.6728331233919873e-09	8.493715961457896	9.238858704145724e-08	REACT:R-HSA-194068	Bile acid and bile salt metabolism	5.8	area parastriata, temporal
SLC10A1	11	23	457	1774	7.919593696601481	2.6728331233919873e-09	8.493715961457896	9.238858704145724e-08	REACT:R-HSA-194068	Bile acid and bile salt metabolism	4.0	area postrema
SLC10A1	11	23	457	1774	7.919593696601481	2.6728331233919873e-09	8.493715961457896	9.238858704145724e-08	REACT:R-HSA-194068	Bile acid and bile salt metabolism	8.1	area striata
SLC10A1	11	23	457	1774	7.919593696601481	2.6728331233919873e-09	8.493715961457896	9.238858704145724e-08	REACT:R-HSA-194068	Bile acid and bile salt metabolism	3.2	area striata (white matter)
SLC10A1	11	23	457	1774	7.919593696601481	2.6728331233919873e-09	8.493715961457896	9.238858704145724e-08	REACT:R-HSA-194068	Bile acid and bile salt metabolism	4.4	basal amygdala
SLC10A1	11	23	457	1774	7.919593696601481	2.6728331233919873e-09	8.493715961457896	9.238858704145724e-08	REACT:R-HSA-194068	Bile acid and bile salt metabolism	4.9	caudate nucleus
SLC10A1	11	23	457	1774	7.919593696601481	2.6728331233919873e-09	8.493715961457896	9.238858704145724e-08	REACT:R-HSA-194068	Bile acid and bile salt metabolism	3.3	central amygdala
SLC10A1	11	23	457	1774	7.919593696601481	2.6728331233919873e-09	8.493715961457896	9.238858704145724e-08	REACT:R-HSA-194068	Bile acid and bile salt metabolism	1.6	centromedial thalamic nucleus
SLC10A1	11	23	457	1774	7.919593696601481	2.6728331233919873e-09	8.493715961457896	9.238858704145724e-08	REACT:R-HSA-194068	Bile acid and bile salt metabolism	11.0	cerebellar cortex
SLC10A1	11	23	457	1774	7.919593696601481	2.6728331233919873e-09	8.493715961457896	9.238858704145724e-08	REACT:R-HSA-194068	Bile acid and bile salt metabolism	3.1	cerebellar nuclei
SLC10A1	11	23	457	1774	7.919593696601481	2.6728331233919873e-09	8.493715961457896	9.238858704145724e-08	REACT:R-HSA-194068	Bile acid and bile salt metabolism	4.2	cerebellar white matter
SLC10A1	11	23	457	1774	7.919593696601481	2.6728331233919873e-09	8.493715961457896	9.238858704145724e-08	REACT:R-HSA-194068	Bile acid and bile salt metabolism	2.4	cervical spinal cord, central gray
SLC10A1	11	23	457	1774	7.919593696601481	2.6728331233919873e-09	8.493715961457896	9.238858704145724e-08	REACT:R-HSA-194068	Bile acid and bile salt metabolism	2.9	cervical spinal cord, dorsal horn
SLC10A1	11	23	457	1774	7.919593696601481	2.6728331233919873e-09	8.493715961457896	9.238858704145724e-08	REACT:R-HSA-194068	Bile acid and bile salt metabolism	1.7	cervical spinal cord, ventral horn
SLC10A1	11	23	457	1774	7.919593696601481	2.6728331233919873e-09	8.493715961457896	9.238858704145724e-08	REACT:R-HSA-194068	Bile acid and bile salt metabolism	2.2	choroid plexus
SLC10A1	11	23	457	1774	7.919593696601481	2.6728331233919873e-09	8.493715961457896	9.238858704145724e-08	REACT:R-HSA-194068	Bile acid and bile salt metabolism	5.8	claustrum
SLC10A1	11	23	457	1774	7.919593696601481	2.6728331233919873e-09	8.493715961457896	9.238858704145724e-08	REACT:R-HSA-194068	Bile acid and bile salt metabolism	6.9	corpus callosum, genu (white matter)
SLC10A1	11	23	457	1774	7.919593696601481	2.6728331233919873e-09	8.493715961457896	9.238858704145724e-08	REACT:R-HSA-194068	Bile acid and bile salt metabolism	9.1	corpus callosum, splenium (white matter)
SLC10A1	11	23	457	1774	7.919593696601481	2.6728331233919873e-09	8.493715961457896	9.238858704145724e-08	REACT:R-HSA-194068	Bile acid and bile salt metabolism	4.4	corticomedial amygdala
SLC10A1	11	23	457	1774	7.919593696601481	2.6728331233919873e-09	8.493715961457896	9.238858704145724e-08	REACT:R-HSA-194068	Bile acid and bile salt metabolism	2.5	cuneiform nucleus
SLC10A1	11	23	457	1774	7.919593696601481	2.6728331233919873e-09	8.493715961457896	9.238858704145724e-08	REACT:R-HSA-194068	Bile acid and bile salt metabolism	3.5	dentate gyrus
SLC10A1	11	23	457	1774	7.919593696601481	2.6728331233919873e-09	8.493715961457896	9.238858704145724e-08	REACT:R-HSA-194068	Bile acid and bile salt metabolism	3.7	dorsal cochlear nucleus
SLC10A1	11	23	457	1774	7.919593696601481	2.6728331233919873e-09	8.493715961457896	9.238858704145724e-08	REACT:R-HSA-194068	Bile acid and bile salt metabolism	2.8	dorsal funiculus (white matter)
SLC10A1	11	23	457	1774	7.919593696601481	2.6728331233919873e-09	8.493715961457896	9.238858704145724e-08	REACT:R-HSA-194068	Bile acid and bile salt metabolism	4.3	dorsal medullary reticular nucleus
SLC10A1	11	23	457	1774	7.919593696601481	2.6728331233919873e-09	8.493715961457896	9.238858704145724e-08	REACT:R-HSA-194068	Bile acid and bile salt metabolism	2.5	dorsal motor vagal complex
SLC10A1	11	23	457	1774	7.919593696601481	2.6728331233919873e-09	8.493715961457896	9.238858704145724e-08	REACT:R-HSA-194068	Bile acid and bile salt metabolism	2.5	dorsal raphe nucleus
SLC10A1	11	23	457	1774	7.919593696601481	2.6728331233919873e-09	8.493715961457896	9.238858704145724e-08	REACT:R-HSA-194068	Bile acid and bile salt metabolism	3.5	dorsal tegmental nucleus
SLC10A1	11	23	457	1774	7.919593696601481	2.6728331233919873e-09	8.493715961457896	9.238858704145724e-08	REACT:R-HSA-194068	Bile acid and bile salt metabolism	3.8	dorsolateral tegmental area
SLC10A1	11	23	457	1774	7.919593696601481	2.6728331233919873e-09	8.493715961457896	9.238858704145724e-08	REACT:R-HSA-194068	Bile acid and bile salt metabolism	2.9	dorsomedial nucleus
SLC10A1	11	23	457	1774	7.919593696601481	2.6728331233919873e-09	8.493715961457896	9.238858704145724e-08	REACT:R-HSA-194068	Bile acid and bile salt metabolism	4.2	entorhinal gyrus
SLC10A1	11	23	457	1774	7.919593696601481	2.6728331233919873e-09	8.493715961457896	9.238858704145724e-08	REACT:R-HSA-194068	Bile acid and bile salt metabolism	11.8	flocculonodular lobe
SLC10A1	11	23	457	1774	7.919593696601481	2.6728331233919873e-09	8.493715961457896	9.238858704145724e-08	REACT:R-HSA-194068	Bile acid and bile salt metabolism	6.8	frontal eye field
SLC10A1	11	23	457	1774	7.919593696601481	2.6728331233919873e-09	8.493715961457896	9.238858704145724e-08	REACT:R-HSA-194068	Bile acid and bile salt metabolism	7.0	frontal operculum
SLC10A1	11	23	457	1774	7.919593696601481	2.6728331233919873e-09	8.493715961457896	9.238858704145724e-08	REACT:R-HSA-194068	Bile acid and bile salt metabolism	4.8	fusiform gyrus
SLC10A1	11	23	457	1774	7.919593696601481	2.6728331233919873e-09	8.493715961457896	9.238858704145724e-08	REACT:R-HSA-194068	Bile acid and bile salt metabolism	2.6	gigantocellular reticular nuclei, medullary
SLC10A1	11	23	457	1774	7.919593696601481	2.6728331233919873e-09	8.493715961457896	9.238858704145724e-08	REACT:R-HSA-194068	Bile acid and bile salt metabolism	3.6	gigantocellular reticular nuclei, pars
SLC10A1	11	23	457	1774	7.919593696601481	2.6728331233919873e-09	8.493715961457896	9.238858704145724e-08	REACT:R-HSA-194068	Bile acid and bile salt metabolism	4.2	globus pallidus, externus
SLC10A1	11	23	457	1774	7.919593696601481	2.6728331233919873e-09	8.493715961457896	9.238858704145724e-08	REACT:R-HSA-194068	Bile acid and bile salt metabolism	4.1	globus pallidus, internus
SLC10A1	11	23	457	1774	7.919593696601481	2.6728331233919873e-09	8.493715961457896	9.238858704145724e-08	REACT:R-HSA-194068	Bile acid and bile salt metabolism	2.8	habenula
SLC10A1	11	23	457	1774	7.919593696601481	2.6728331233919873e-09	8.493715961457896	9.238858704145724e-08	REACT:R-HSA-194068	Bile acid and bile salt metabolism	4.0	hippocampus
SLC10A1	11	23	457	1774	7.919593696601481	2.6728331233919873e-09	8.493715961457896	9.238858704145724e-08	REACT:R-HSA-194068	Bile acid and bile salt metabolism	3.5	hippocampus, CA1
SLC10A1	11	23	457	1774	7.919593696601481	2.6728331233919873e-09	8.493715961457896	9.238858704145724e-08	REACT:R-HSA-194068	Bile acid and bile salt metabolism	4.7	hippocampus, CA2
SLC10A1	11	23	457	1774	7.919593696601481	2.6728331233919873e-09	8.493715961457896	9.238858704145724e-08	REACT:R-HSA-194068	Bile acid and bile salt metabolism	6.5	hippocampus, CA3
SLC10A1	11	23	457	1774	7.919593696601481	2.6728331233919873e-09	8.493715961457896	9.238858704145724e-08	REACT:R-HSA-194068	Bile acid and bile salt metabolism	3.1	inferior colliculus
SLC10A1	11	23	457	1774	7.919593696601481	2.6728331233919873e-09	8.493715961457896	9.238858704145724e-08	REACT:R-HSA-194068	Bile acid and bile salt metabolism	5.2	inferior frontal gyrus, opercular
SLC10A1	11	23	457	1774	7.919593696601481	2.6728331233919873e-09	8.493715961457896	9.238858704145724e-08	REACT:R-HSA-194068	Bile acid and bile salt metabolism	3.1	inferior olive
SLC10A1	11	23	457	1774	7.919593696601481	2.6728331233919873e-09	8.493715961457896	9.238858704145724e-08	REACT:R-HSA-194068	Bile acid and bile salt metabolism	8.1	inferior parietal lobule
SLC10A1	11	23	457	1774	7.919593696601481	2.6728331233919873e-09	8.493715961457896	9.238858704145724e-08	REACT:R-HSA-194068	Bile acid and bile salt metabolism	5.5	inferior temporal gyrus
SLC10A1	11	23	457	1774	7.919593696601481	2.6728331233919873e-09	8.493715961457896	9.238858704145724e-08	REACT:R-HSA-194068	Bile acid and bile salt metabolism	5.4	intraparietal deep sulcus
SLC10A1	11	23	457	1774	7.919593696601481	2.6728331233919873e-09	8.493715961457896	9.238858704145724e-08	REACT:R-HSA-194068	Bile acid and bile salt metabolism	2.1	Kolliker-Fuse nucleus
SLC10A1	11	23	457	1774	7.919593696601481	2.6728331233919873e-09	8.493715961457896	9.238858704145724e-08	REACT:R-HSA-194068	Bile acid and bile salt metabolism	3.3	lateral amygdala
SLC10A1	11	23	457	1774	7.919593696601481	2.6728331233919873e-09	8.493715961457896	9.238858704145724e-08	REACT:R-HSA-194068	Bile acid and bile salt metabolism	2.9	lateral funiculus (white matter)
SLC10A1	11	23	457	1774	7.919593696601481	2.6728331233919873e-09	8.493715961457896	9.238858704145724e-08	REACT:R-HSA-194068	Bile acid and bile salt metabolism	3.4	lateral geniculate body
SLC10A1	11	23	457	1774	7.919593696601481	2.6728331233919873e-09	8.493715961457896	9.238858704145724e-08	REACT:R-HSA-194068	Bile acid and bile salt metabolism	2.5	lateral hypothalamic area
SLC10A1	11	23	457	1774	7.919593696601481	2.6728331233919873e-09	8.493715961457896	9.238858704145724e-08	REACT:R-HSA-194068	Bile acid and bile salt metabolism	2.3	lateral lemniscal nuclei
SLC10A1	11	23	457	1774	7.919593696601481	2.6728331233919873e-09	8.493715961457896	9.238858704145724e-08	REACT:R-HSA-194068	Bile acid and bile salt metabolism	2.6	lateral medullary reticular nucleus
SLC10A1	11	23	457	1774	7.919593696601481	2.6728331233919873e-09	8.493715961457896	9.238858704145724e-08	REACT:R-HSA-194068	Bile acid and bile salt metabolism	4.0	lateral parabrachial nucleus
SLC10A1	11	23	457	1774	7.919593696601481	2.6728331233919873e-09	8.493715961457896	9.238858704145724e-08	REACT:R-HSA-194068	Bile acid and bile salt metabolism	3.2	lateral thalamic nuclei
SLC10A1	11	23	457	1774	7.919593696601481	2.6728331233919873e-09	8.493715961457896	9.238858704145724e-08	REACT:R-HSA-194068	Bile acid and bile salt metabolism	2.1	lateral vestibular nucleus
SLC10A1	11	23	457	1774	7.919593696601481	2.6728331233919873e-09	8.493715961457896	9.238858704145724e-08	REACT:R-HSA-194068	Bile acid and bile salt metabolism	6.2	lingual gyrus
SLC10A1	11	23	457	1774	7.919593696601481	2.6728331233919873e-09	8.493715961457896	9.238858704145724e-08	REACT:R-HSA-194068	Bile acid and bile salt metabolism	2.6	locus coeruleus
SLC10A1	11	23	457	1774	7.919593696601481	2.6728331233919873e-09	8.493715961457896	9.238858704145724e-08	REACT:R-HSA-194068	Bile acid and bile salt metabolism	2.3	mammillary body
SLC10A1	11	23	457	1774	7.919593696601481	2.6728331233919873e-09	8.493715961457896	9.238858704145724e-08	REACT:R-HSA-194068	Bile acid and bile salt metabolism	2.6	medial dorsal thalamic nucleus
SLC10A1	11	23	457	1774	7.919593696601481	2.6728331233919873e-09	8.493715961457896	9.238858704145724e-08	REACT:R-HSA-194068	Bile acid and bile salt metabolism	3.1	medial geniculate body
SLC10A1	11	23	457	1774	7.919593696601481	2.6728331233919873e-09	8.493715961457896	9.238858704145724e-08	REACT:R-HSA-194068	Bile acid and bile salt metabolism	3.1	medial olivary nucleus
SLC10A1	11	23	457	1774	7.919593696601481	2.6728331233919873e-09	8.493715961457896	9.238858704145724e-08	REACT:R-HSA-194068	Bile acid and bile salt metabolism	4.5	medial parabrachial nucleus
SLC10A1	11	23	457	1774	7.919593696601481	2.6728331233919873e-09	8.493715961457896	9.238858704145724e-08	REACT:R-HSA-194068	Bile acid and bile salt metabolism	2.7	medial periolivary nuclei
SLC10A1	11	23	457	1774	7.919593696601481	2.6728331233919873e-09	8.493715961457896	9.238858704145724e-08	REACT:R-HSA-194068	Bile acid and bile salt metabolism	2.8	medial vestibular nucleus
SLC10A1	11	23	457	1774	7.919593696601481	2.6728331233919873e-09	8.493715961457896	9.238858704145724e-08	REACT:R-HSA-194068	Bile acid and bile salt metabolism	3.0	median raphe nucleus
SLC10A1	11	23	457	1774	7.919593696601481	2.6728331233919873e-09	8.493715961457896	9.238858704145724e-08	REACT:R-HSA-194068	Bile acid and bile salt metabolism	4.5	middle cingulate cortex
SLC10A1	11	23	457	1774	7.919593696601481	2.6728331233919873e-09	8.493715961457896	9.238858704145724e-08	REACT:R-HSA-194068	Bile acid and bile salt metabolism	5.8	middle temporal gyrus
SLC10A1	11	23	457	1774	7.919593696601481	2.6728331233919873e-09	8.493715961457896	9.238858704145724e-08	REACT:R-HSA-194068	Bile acid and bile salt metabolism	3.1	motor facial nucleus
SLC10A1	11	23	457	1774	7.919593696601481	2.6728331233919873e-09	8.493715961457896	9.238858704145724e-08	REACT:R-HSA-194068	Bile acid and bile salt metabolism	3.8	motor hypoglossal nucleus
SLC10A1	11	23	457	1774	7.919593696601481	2.6728331233919873e-09	8.493715961457896	9.238858704145724e-08	REACT:R-HSA-194068	Bile acid and bile salt metabolism	3.5	motor trigeminal nucleus
SLC10A1	11	23	457	1774	7.919593696601481	2.6728331233919873e-09	8.493715961457896	9.238858704145724e-08	REACT:R-HSA-194068	Bile acid and bile salt metabolism	3.1	nuclei of the trapezoid body
SLC10A1	11	23	457	1774	7.919593696601481	2.6728331233919873e-09	8.493715961457896	9.238858704145724e-08	REACT:R-HSA-194068	Bile acid and bile salt metabolism	6.9	nucleus accumbens
SLC10A1	11	23	457	1774	7.919593696601481	2.6728331233919873e-09	8.493715961457896	9.238858704145724e-08	REACT:R-HSA-194068	Bile acid and bile salt metabolism	1.8	nucleus ambiguus
SLC10A1	11	23	457	1774	7.919593696601481	2.6728331233919873e-09	8.493715961457896	9.238858704145724e-08	REACT:R-HSA-194068	Bile acid and bile salt metabolism	5.6	nucleus basalis of Meynert
SLC10A1	11	23	457	1774	7.919593696601481	2.6728331233919873e-09	8.493715961457896	9.238858704145724e-08	REACT:R-HSA-194068	Bile acid and bile salt metabolism	3.4	nucleus cuneatus
SLC10A1	11	23	457	1774	7.919593696601481	2.6728331233919873e-09	8.493715961457896	9.238858704145724e-08	REACT:R-HSA-194068	Bile acid and bile salt metabolism	2.2	nucleus gracilis
SLC10A1	11	23	457	1774	7.919593696601481	2.6728331233919873e-09	8.493715961457896	9.238858704145724e-08	REACT:R-HSA-194068	Bile acid and bile salt metabolism	4.7	nucleus of the diagonal band
SLC10A1	11	23	457	1774	7.919593696601481	2.6728331233919873e-09	8.493715961457896	9.238858704145724e-08	REACT:R-HSA-194068	Bile acid and bile salt metabolism	2.7	nucleus raphe magnus
SLC10A1	11	23	457	1774	7.919593696601481	2.6728331233919873e-09	8.493715961457896	9.238858704145724e-08	REACT:R-HSA-194068	Bile acid and bile salt metabolism	2.9	nucleus raphe obscurus
SLC10A1	11	23	457	1774	7.919593696601481	2.6728331233919873e-09	8.493715961457896	9.238858704145724e-08	REACT:R-HSA-194068	Bile acid and bile salt metabolism	2.2	nucleus raphe pallidus
SLC10A1	11	23	457	1774	7.919593696601481	2.6728331233919873e-09	8.493715961457896	9.238858704145724e-08	REACT:R-HSA-194068	Bile acid and bile salt metabolism	2.4	nucleus reuniens
SLC10A1	11	23	457	1774	7.919593696601481	2.6728331233919873e-09	8.493715961457896	9.238858704145724e-08	REACT:R-HSA-194068	Bile acid and bile salt metabolism	1.8	nucleus rhomboideus
SLC10A1	11	23	457	1774	7.919593696601481	2.6728331233919873e-09	8.493715961457896	9.238858704145724e-08	REACT:R-HSA-194068	Bile acid and bile salt metabolism	3.7	nucleus tractus solitarii
SLC10A1	11	23	457	1774	7.919593696601481	2.6728331233919873e-09	8.493715961457896	9.238858704145724e-08	REACT:R-HSA-194068	Bile acid and bile salt metabolism	3.1	occipital cortex
SLC10A1	11	23	457	1774	7.919593696601481	2.6728331233919873e-09	8.493715961457896	9.238858704145724e-08	REACT:R-HSA-194068	Bile acid and bile salt metabolism	3.2	occipital cortex (white matter)
SLC10A1	11	23	457	1774	7.919593696601481	2.6728331233919873e-09	8.493715961457896	9.238858704145724e-08	REACT:R-HSA-194068	Bile acid and bile salt metabolism	6.0	olfactory area
SLC10A1	11	23	457	1774	7.919593696601481	2.6728331233919873e-09	8.493715961457896	9.238858704145724e-08	REACT:R-HSA-194068	Bile acid and bile salt metabolism	6.7	olfactory tubercle
SLC10A1	11	23	457	1774	7.919593696601481	2.6728331233919873e-09	8.493715961457896	9.238858704145724e-08	REACT:R-HSA-194068	Bile acid and bile salt metabolism	1.8	orbitofrontal gyrus, anterior
SLC10A1	11	23	457	1774	7.919593696601481	2.6728331233919873e-09	8.493715961457896	9.238858704145724e-08	REACT:R-HSA-194068	Bile acid and bile salt metabolism	4.3	paracentral lobule, anterior
SLC10A1	11	23	457	1774	7.919593696601481	2.6728331233919873e-09	8.493715961457896	9.238858704145724e-08	REACT:R-HSA-194068	Bile acid and bile salt metabolism	7.1	paracentral lobule, posterior
SLC10A1	11	23	457	1774	7.919593696601481	2.6728331233919873e-09	8.493715961457896	9.238858704145724e-08	REACT:R-HSA-194068	Bile acid and bile salt metabolism	3.7	parahippocampal cortex
SLC10A1	11	23	457	1774	7.919593696601481	2.6728331233919873e-09	8.493715961457896	9.238858704145724e-08	REACT:R-HSA-194068	Bile acid and bile salt metabolism	4.6	parahippocampal cortex (white matter)
SLC10A1	11	23	457	1774	7.919593696601481	2.6728331233919873e-09	8.493715961457896	9.238858704145724e-08	REACT:R-HSA-194068	Bile acid and bile salt metabolism	3.8	paramedian reticular nucleus
SLC10A1	11	23	457	1774	7.919593696601481	2.6728331233919873e-09	8.493715961457896	9.238858704145724e-08	REACT:R-HSA-194068	Bile acid and bile salt metabolism	2.2	paraventricular nucleus
SLC10A1	11	23	457	1774	7.919593696601481	2.6728331233919873e-09	8.493715961457896	9.238858704145724e-08	REACT:R-HSA-194068	Bile acid and bile salt metabolism	7.8	parietal operculum
SLC10A1	11	23	457	1774	7.919593696601481	2.6728331233919873e-09	8.493715961457896	9.238858704145724e-08	REACT:R-HSA-194068	Bile acid and bile salt metabolism	7.6	parieto-insular cortex
SLC10A1	11	23	457	1774	7.919593696601481	2.6728331233919873e-09	8.493715961457896	9.238858704145724e-08	REACT:R-HSA-194068	Bile acid and bile salt metabolism	6.4	parieto-occipital transitional area
SLC10A1	11	23	457	1774	7.919593696601481	2.6728331233919873e-09	8.493715961457896	9.238858704145724e-08	REACT:R-HSA-194068	Bile acid and bile salt metabolism	9.3	parieto-temporal junction (white matter)
SLC10A1	11	23	457	1774	7.919593696601481	2.6728331233919873e-09	8.493715961457896	9.238858704145724e-08	REACT:R-HSA-194068	Bile acid and bile salt metabolism	2.5	parvicellular reticular nuclei
SLC10A1	11	23	457	1774	7.919593696601481	2.6728331233919873e-09	8.493715961457896	9.238858704145724e-08	REACT:R-HSA-194068	Bile acid and bile salt metabolism	2.9	parvicellular reticular nuclei, medullary
SLC10A1	11	23	457	1774	7.919593696601481	2.6728331233919873e-09	8.493715961457896	9.238858704145724e-08	REACT:R-HSA-194068	Bile acid and bile salt metabolism	4.4	pedunculopontine tegmental nucleus
SLC10A1	11	23	457	1774	7.919593696601481	2.6728331233919873e-09	8.493715961457896	9.238858704145724e-08	REACT:R-HSA-194068	Bile acid and bile salt metabolism	1.4	periaquaductal grey, anterior
SLC10A1	11	23	457	1774	7.919593696601481	2.6728331233919873e-09	8.493715961457896	9.238858704145724e-08	REACT:R-HSA-194068	Bile acid and bile salt metabolism	2.8	periaquaductal grey, dorsal
SLC10A1	11	23	457	1774	7.919593696601481	2.6728331233919873e-09	8.493715961457896	9.238858704145724e-08	REACT:R-HSA-194068	Bile acid and bile salt metabolism	2.3	periaquaductal grey, lateral
SLC10A1	11	23	457	1774	7.919593696601481	2.6728331233919873e-09	8.493715961457896	9.238858704145724e-08	REACT:R-HSA-194068	Bile acid and bile salt metabolism	5.9	perirhinal gyrus
SLC10A1	11	23	457	1774	7.919593696601481	2.6728331233919873e-09	8.493715961457896	9.238858704145724e-08	REACT:R-HSA-194068	Bile acid and bile salt metabolism	2.9	peritrigeminal nucleus
SLC10A1	11	23	457	1774	7.919593696601481	2.6728331233919873e-09	8.493715961457896	9.238858704145724e-08	REACT:R-HSA-194068	Bile acid and bile salt metabolism	3.0	piriform cortex
SLC10A1	11	23	457	1774	7.919593696601481	2.6728331233919873e-09	8.493715961457896	9.238858704145724e-08	REACT:R-HSA-194068	Bile acid and bile salt metabolism	3.0	pontine nuclei
SLC10A1	11	23	457	1774	7.919593696601481	2.6728331233919873e-09	8.493715961457896	9.238858704145724e-08	REACT:R-HSA-194068	Bile acid and bile salt metabolism	2.7	pontine raphe nucleus
SLC10A1	11	23	457	1774	7.919593696601481	2.6728331233919873e-09	8.493715961457896	9.238858704145724e-08	REACT:R-HSA-194068	Bile acid and bile salt metabolism	2.5	postcentral gyrus
SLC10A1	11	23	457	1774	7.919593696601481	2.6728331233919873e-09	8.493715961457896	9.238858704145724e-08	REACT:R-HSA-194068	Bile acid and bile salt metabolism	4.8	postcentral gyrus, dorsal
SLC10A1	11	23	457	1774	7.919593696601481	2.6728331233919873e-09	8.493715961457896	9.238858704145724e-08	REACT:R-HSA-194068	Bile acid and bile salt metabolism	3.3	postcentral gyrus, middle
SLC10A1	11	23	457	1774	7.919593696601481	2.6728331233919873e-09	8.493715961457896	9.238858704145724e-08	REACT:R-HSA-194068	Bile acid and bile salt metabolism	6.8	postcentral gyrus, ventral
SLC10A1	11	23	457	1774	7.919593696601481	2.6728331233919873e-09	8.493715961457896	9.238858704145724e-08	REACT:R-HSA-194068	Bile acid and bile salt metabolism	7.8	posterior cingulate cortex
SLC10A1	11	23	457	1774	7.919593696601481	2.6728331233919873e-09	8.493715961457896	9.238858704145724e-08	REACT:R-HSA-194068	Bile acid and bile salt metabolism	4.6	posterior cingulate cortex, dorsal
SLC10A1	11	23	457	1774	7.919593696601481	2.6728331233919873e-09	8.493715961457896	9.238858704145724e-08	REACT:R-HSA-194068	Bile acid and bile salt metabolism	5.6	posterior cingulate cortex, ventral
SLC10A1	11	23	457	1774	7.919593696601481	2.6728331233919873e-09	8.493715961457896	9.238858704145724e-08	REACT:R-HSA-194068	Bile acid and bile salt metabolism	6.5	posterior insular cortex
SLC10A1	11	23	457	1774	7.919593696601481	2.6728331233919873e-09	8.493715961457896	9.238858704145724e-08	REACT:R-HSA-194068	Bile acid and bile salt metabolism	2.1	posterior thalamic nucleus
SLC10A1	11	23	457	1774	7.919593696601481	2.6728331233919873e-09	8.493715961457896	9.238858704145724e-08	REACT:R-HSA-194068	Bile acid and bile salt metabolism	4.2	posteroventral cochlear nucleus
SLC10A1	11	23	457	1774	7.919593696601481	2.6728331233919873e-09	8.493715961457896	9.238858704145724e-08	REACT:R-HSA-194068	Bile acid and bile salt metabolism	2.9	precentral gyrus
SLC10A1	11	23	457	1774	7.919593696601481	2.6728331233919873e-09	8.493715961457896	9.238858704145724e-08	REACT:R-HSA-194068	Bile acid and bile salt metabolism	4.7	precentral gyrus, dorsal
SLC10A1	11	23	457	1774	7.919593696601481	2.6728331233919873e-09	8.493715961457896	9.238858704145724e-08	REACT:R-HSA-194068	Bile acid and bile salt metabolism	6.2	precentral gyrus, middle
SLC10A1	11	23	457	1774	7.919593696601481	2.6728331233919873e-09	8.493715961457896	9.238858704145724e-08	REACT:R-HSA-194068	Bile acid and bile salt metabolism	8.4	precentral gyrus, ventral
SLC10A1	11	23	457	1774	7.919593696601481	2.6728331233919873e-09	8.493715961457896	9.238858704145724e-08	REACT:R-HSA-194068	Bile acid and bile salt metabolism	5.3	precuneus
SLC10A1	11	23	457	1774	7.919593696601481	2.6728331233919873e-09	8.493715961457896	9.238858704145724e-08	REACT:R-HSA-194068	Bile acid and bile salt metabolism	4.0	premotor cortex, dorsal
SLC10A1	11	23	457	1774	7.919593696601481	2.6728331233919873e-09	8.493715961457896	9.238858704145724e-08	REACT:R-HSA-194068	Bile acid and bile salt metabolism	4.7	premotor cortex, ventral
SLC10A1	11	23	457	1774	7.919593696601481	2.6728331233919873e-09	8.493715961457896	9.238858704145724e-08	REACT:R-HSA-194068	Bile acid and bile salt metabolism	3.5	preoptic area
SLC10A1	11	23	457	1774	7.919593696601481	2.6728331233919873e-09	8.493715961457896	9.238858704145724e-08	REACT:R-HSA-194068	Bile acid and bile salt metabolism	2.2	prepositus hypoglossal nucleus
SLC10A1	11	23	457	1774	7.919593696601481	2.6728331233919873e-09	8.493715961457896	9.238858704145724e-08	REACT:R-HSA-194068	Bile acid and bile salt metabolism	2.2	pretectal area
SLC10A1	11	23	457	1774	7.919593696601481	2.6728331233919873e-09	8.493715961457896	9.238858704145724e-08	REACT:R-HSA-194068	Bile acid and bile salt metabolism	3.9	principal sensory trigeminal nucleus
SLC10A1	11	23	457	1774	7.919593696601481	2.6728331233919873e-09	8.493715961457896	9.238858704145724e-08	REACT:R-HSA-194068	Bile acid and bile salt metabolism	2.4	pulvinar
SLC10A1	11	23	457	1774	7.919593696601481	2.6728331233919873e-09	8.493715961457896	9.238858704145724e-08	REACT:R-HSA-194068	Bile acid and bile salt metabolism	4.1	putamen
SLC10A1	11	23	457	1774	7.919593696601481	2.6728331233919873e-09	8.493715961457896	9.238858704145724e-08	REACT:R-HSA-194068	Bile acid and bile salt metabolism	2.1	red nucleus
SLC10A1	11	23	457	1774	7.919593696601481	2.6728331233919873e-09	8.493715961457896	9.238858704145724e-08	REACT:R-HSA-194068	Bile acid and bile salt metabolism	2.5	reticular pontine nucleus, caudal
SLC10A1	11	23	457	1774	7.919593696601481	2.6728331233919873e-09	8.493715961457896	9.238858704145724e-08	REACT:R-HSA-194068	Bile acid and bile salt metabolism	2.8	reticular pontine nucleus, oral
SLC10A1	11	23	457	1774	7.919593696601481	2.6728331233919873e-09	8.493715961457896	9.238858704145724e-08	REACT:R-HSA-194068	Bile acid and bile salt metabolism	2.3	reticulotegmental nucleus
SLC10A1	11	23	457	1774	7.919593696601481	2.6728331233919873e-09	8.493715961457896	9.238858704145724e-08	REACT:R-HSA-194068	Bile acid and bile salt metabolism	11.6	retrosplenial cortex
SLC10A1	11	23	457	1774	7.919593696601481	2.6728331233919873e-09	8.493715961457896	9.238858704145724e-08	REACT:R-HSA-194068	Bile acid and bile salt metabolism	6.3	septal nuclei
SLC10A1	11	23	457	1774	7.919593696601481	2.6728331233919873e-09	8.493715961457896	9.238858704145724e-08	REACT:R-HSA-194068	Bile acid and bile salt metabolism	3.3	somatomor cortex, precentral gyrus (white matter)
SLC10A1	11	23	457	1774	7.919593696601481	2.6728331233919873e-09	8.493715961457896	9.238858704145724e-08	REACT:R-HSA-194068	Bile acid and bile salt metabolism	3.4	somatosensory cortex, postcentral gyrus, ventral (white matter)
SLC10A1	11	23	457	1774	7.919593696601481	2.6728331233919873e-09	8.493715961457896	9.238858704145724e-08	REACT:R-HSA-194068	Bile acid and bile salt metabolism	3.1	spinal trigeminal nucleus, caudal
SLC10A1	11	23	457	1774	7.919593696601481	2.6728331233919873e-09	8.493715961457896	9.238858704145724e-08	REACT:R-HSA-194068	Bile acid and bile salt metabolism	3.4	spinal trigeminal nucleus, interpolar
SLC10A1	11	23	457	1774	7.919593696601481	2.6728331233919873e-09	8.493715961457896	9.238858704145724e-08	REACT:R-HSA-194068	Bile acid and bile salt metabolism	2.9	spinal trigeminal nucleus, oral
SLC10A1	11	23	457	1774	7.919593696601481	2.6728331233919873e-09	8.493715961457896	9.238858704145724e-08	REACT:R-HSA-194068	Bile acid and bile salt metabolism	3.2	spinal vestibular nucleus
SLC10A1	11	23	457	1774	7.919593696601481	2.6728331233919873e-09	8.493715961457896	9.238858704145724e-08	REACT:R-HSA-194068	Bile acid and bile salt metabolism	10.0	stria terminalis, bed nucleus
SLC10A1	11	23	457	1774	7.919593696601481	2.6728331233919873e-09	8.493715961457896	9.238858704145724e-08	REACT:R-HSA-194068	Bile acid and bile salt metabolism	5.4	subcentral gyrus, S2
SLC10A1	11	23	457	1774	7.919593696601481	2.6728331233919873e-09	8.493715961457896	9.238858704145724e-08	REACT:R-HSA-194068	Bile acid and bile salt metabolism	2.7	subcoeruleus area
SLC10A1	11	23	457	1774	7.919593696601481	2.6728331233919873e-09	8.493715961457896	9.238858704145724e-08	REACT:R-HSA-194068	Bile acid and bile salt metabolism	4.5	subiculum
SLC10A1	11	23	457	1774	7.919593696601481	2.6728331233919873e-09	8.493715961457896	9.238858704145724e-08	REACT:R-HSA-194068	Bile acid and bile salt metabolism	2.0	substantia nigra
SLC10A1	11	23	457	1774	7.919593696601481	2.6728331233919873e-09	8.493715961457896	9.238858704145724e-08	REACT:R-HSA-194068	Bile acid and bile salt metabolism	2.8	subthalamic nucleus
SLC10A1	11	23	457	1774	7.919593696601481	2.6728331233919873e-09	8.493715961457896	9.238858704145724e-08	REACT:R-HSA-194068	Bile acid and bile salt metabolism	1.8	superior colliculus
SLC10A1	11	23	457	1774	7.919593696601481	2.6728331233919873e-09	8.493715961457896	9.238858704145724e-08	REACT:R-HSA-194068	Bile acid and bile salt metabolism	2.2	superior olive
SLC10A1	11	23	457	1774	7.919593696601481	2.6728331233919873e-09	8.493715961457896	9.238858704145724e-08	REACT:R-HSA-194068	Bile acid and bile salt metabolism	5.7	superior parietal lobule
SLC10A1	11	23	457	1774	7.919593696601481	2.6728331233919873e-09	8.493715961457896	9.238858704145724e-08	REACT:R-HSA-194068	Bile acid and bile salt metabolism	6.0	superior temporal gyrus
SLC10A1	11	23	457	1774	7.919593696601481	2.6728331233919873e-09	8.493715961457896	9.238858704145724e-08	REACT:R-HSA-194068	Bile acid and bile salt metabolism	2.6	superior vestibular nucleus
SLC10A1	11	23	457	1774	7.919593696601481	2.6728331233919873e-09	8.493715961457896	9.238858704145724e-08	REACT:R-HSA-194068	Bile acid and bile salt metabolism	6.4	supplementary motor cortex
SLC10A1	11	23	457	1774	7.919593696601481	2.6728331233919873e-09	8.493715961457896	9.238858704145724e-08	REACT:R-HSA-194068	Bile acid and bile salt metabolism	8.8	supramarginal gyrus
SLC10A1	11	23	457	1774	7.919593696601481	2.6728331233919873e-09	8.493715961457896	9.238858704145724e-08	REACT:R-HSA-194068	Bile acid and bile salt metabolism	2.6	supraoptic nucleus
SLC10A1	11	23	457	1774	7.919593696601481	2.6728331233919873e-09	8.493715961457896	9.238858704145724e-08	REACT:R-HSA-194068	Bile acid and bile salt metabolism	5.1	temporal pole
SLC10A1	11	23	457	1774	7.919593696601481	2.6728331233919873e-09	8.493715961457896	9.238858704145724e-08	REACT:R-HSA-194068	Bile acid and bile salt metabolism	6.8	temporal white matter
SLC10A1	11	23	457	1774	7.919593696601481	2.6728331233919873e-09	8.493715961457896	9.238858704145724e-08	REACT:R-HSA-194068	Bile acid and bile salt metabolism	7.2	temporo-insular cortex, parainsular gyrus
SLC10A1	11	23	457	1774	7.919593696601481	2.6728331233919873e-09	8.493715961457896	9.238858704145724e-08	REACT:R-HSA-194068	Bile acid and bile salt metabolism	2.0	temporo-occipital transitional zone
SLC10A1	11	23	457	1774	7.919593696601481	2.6728331233919873e-09	8.493715961457896	9.238858704145724e-08	REACT:R-HSA-194068	Bile acid and bile salt metabolism	5.6	transversal temporal gyrus, anterior
SLC10A1	11	23	457	1774	7.919593696601481	2.6728331233919873e-09	8.493715961457896	9.238858704145724e-08	REACT:R-HSA-194068	Bile acid and bile salt metabolism	5.8	transversal temporal gyrus, posterior
SLC10A1	11	23	457	1774	7.919593696601481	2.6728331233919873e-09	8.493715961457896	9.238858704145724e-08	REACT:R-HSA-194068	Bile acid and bile salt metabolism	4.4	ventral medullary reticular nucleus
SLC10A1	11	23	457	1774	7.919593696601481	2.6728331233919873e-09	8.493715961457896	9.238858704145724e-08	REACT:R-HSA-194068	Bile acid and bile salt metabolism	2.0	ventral periolivary nuclei
SLC10A1	11	23	457	1774	7.919593696601481	2.6728331233919873e-09	8.493715961457896	9.238858704145724e-08	REACT:R-HSA-194068	Bile acid and bile salt metabolism	3.4	ventral posterolateral thalamic nucleus
SLC10A1	11	23	457	1774	7.919593696601481	2.6728331233919873e-09	8.493715961457896	9.238858704145724e-08	REACT:R-HSA-194068	Bile acid and bile salt metabolism	3.5	ventral posteromedial thalamic nucleus
SLC10A1	11	23	457	1774	7.919593696601481	2.6728331233919873e-09	8.493715961457896	9.238858704145724e-08	REACT:R-HSA-194068	Bile acid and bile salt metabolism	2.2	ventral tegmental area
SLC10A1	11	23	457	1774	7.919593696601481	2.6728331233919873e-09	8.493715961457896	9.238858704145724e-08	REACT:R-HSA-194068	Bile acid and bile salt metabolism	1.9	ventral thalamic nuclei
SLC10A1	11	23	457	1774	7.919593696601481	2.6728331233919873e-09	8.493715961457896	9.238858704145724e-08	REACT:R-HSA-194068	Bile acid and bile salt metabolism	3.0	ventrolateral medulla, A1-C1 cell groups
SLC10A1	11	23	457	1774	7.919593696601481	2.6728331233919873e-09	8.493715961457896	9.238858704145724e-08	REACT:R-HSA-194068	Bile acid and bile salt metabolism	3.3	ventrolateral tegmental area, A5 NE cell group
SLC10A1	11	23	457	1774	7.919593696601481	2.6728331233919873e-09	8.493715961457896	9.238858704145724e-08	REACT:R-HSA-194068	Bile acid and bile salt metabolism	3.9	ventromedial nucleus
SLC10A1	11	23	457	1774	7.919593696601481	2.6728331233919873e-09	8.493715961457896	9.238858704145724e-08	REACT:R-HSA-194068	Bile acid and bile salt metabolism	11.9	vermis
SLC10A1	11	23	457	1774	7.919593696601481	2.6728331233919873e-09	8.493715961457896	9.238858704145724e-08	REACT:R-HSA-194068	Bile acid and bile salt metabolism	2.6	zona incerta
SLC10A1	11	23	457	1774	7.919593696601481	2.6728331233919873e-09	8.493715961457896	9.238858704145724e-08	KEGG:hsa04976	Bile secretion	3.6	amygdala
SLC10A1	11	23	457	1774	7.919593696601481	2.6728331233919873e-09	8.493715961457896	9.238858704145724e-08	KEGG:hsa04976	Bile secretion	4.5	angular gyrus
SLC10A1	11	23	457	1774	7.919593696601481	2.6728331233919873e-09	8.493715961457896	9.238858704145724e-08	KEGG:hsa04976	Bile secretion	2.4	angular gyrus (white matter)
SLC10A1	11	23	457	1774	7.919593696601481	2.6728331233919873e-09	8.493715961457896	9.238858704145724e-08	KEGG:hsa04976	Bile secretion	4.1	anterior cingulate cortex, supragenual-dorsal
SLC10A1	11	23	457	1774	7.919593696601481	2.6728331233919873e-09	8.493715961457896	9.238858704145724e-08	KEGG:hsa04976	Bile secretion	4.5	anterior cingulate cortex, supragenual-ventral
SLC10A1	11	23	457	1774	7.919593696601481	2.6728331233919873e-09	8.493715961457896	9.238858704145724e-08	KEGG:hsa04976	Bile secretion	3.4	anterior cochlear nucleus, ventral
SLC10A1	11	23	457	1774	7.919593696601481	2.6728331233919873e-09	8.493715961457896	9.238858704145724e-08	KEGG:hsa04976	Bile secretion	2.3	anterior funiculus (white matter)
SLC10A1	11	23	457	1774	7.919593696601481	2.6728331233919873e-09	8.493715961457896	9.238858704145724e-08	KEGG:hsa04976	Bile secretion	6.8	anterior insular cortex, dorsal
SLC10A1	11	23	457	1774	7.919593696601481	2.6728331233919873e-09	8.493715961457896	9.238858704145724e-08	KEGG:hsa04976	Bile secretion	8.3	anterior insular cortex, ventral
SLC10A1	11	23	457	1774	7.919593696601481	2.6728331233919873e-09	8.493715961457896	9.238858704145724e-08	KEGG:hsa04976	Bile secretion	2.8	anterior thalamic nucleus, ventral
SLC10A1	11	23	457	1774	7.919593696601481	2.6728331233919873e-09	8.493715961457896	9.238858704145724e-08	KEGG:hsa04976	Bile secretion	4.0	arcuate nucleus
SLC10A1	11	23	457	1774	7.919593696601481	2.6728331233919873e-09	8.493715961457896	9.238858704145724e-08	KEGG:hsa04976	Bile secretion	5.8	area parastriata, inferior
SLC10A1	11	23	457	1774	7.919593696601481	2.6728331233919873e-09	8.493715961457896	9.238858704145724e-08	KEGG:hsa04976	Bile secretion	7.3	area parastriata, parietal
SLC10A1	11	23	457	1774	7.919593696601481	2.6728331233919873e-09	8.493715961457896	9.238858704145724e-08	KEGG:hsa04976	Bile secretion	4.8	area parastriata, superior
SLC10A1	11	23	457	1774	7.919593696601481	2.6728331233919873e-09	8.493715961457896	9.238858704145724e-08	KEGG:hsa04976	Bile secretion	5.8	area parastriata, temporal
SLC10A1	11	23	457	1774	7.919593696601481	2.6728331233919873e-09	8.493715961457896	9.238858704145724e-08	KEGG:hsa04976	Bile secretion	4.0	area postrema
SLC10A1	11	23	457	1774	7.919593696601481	2.6728331233919873e-09	8.493715961457896	9.238858704145724e-08	KEGG:hsa04976	Bile secretion	8.1	area striata
SLC10A1	11	23	457	1774	7.919593696601481	2.6728331233919873e-09	8.493715961457896	9.238858704145724e-08	KEGG:hsa04976	Bile secretion	3.2	area striata (white matter)
SLC10A1	11	23	457	1774	7.919593696601481	2.6728331233919873e-09	8.493715961457896	9.238858704145724e-08	KEGG:hsa04976	Bile secretion	4.4	basal amygdala
SLC10A1	11	23	457	1774	7.919593696601481	2.6728331233919873e-09	8.493715961457896	9.238858704145724e-08	KEGG:hsa04976	Bile secretion	4.9	caudate nucleus
SLC10A1	11	23	457	1774	7.919593696601481	2.6728331233919873e-09	8.493715961457896	9.238858704145724e-08	KEGG:hsa04976	Bile secretion	3.3	central amygdala
SLC10A1	11	23	457	1774	7.919593696601481	2.6728331233919873e-09	8.493715961457896	9.238858704145724e-08	KEGG:hsa04976	Bile secretion	1.6	centromedial thalamic nucleus
SLC10A1	11	23	457	1774	7.919593696601481	2.6728331233919873e-09	8.493715961457896	9.238858704145724e-08	KEGG:hsa04976	Bile secretion	11.0	cerebellar cortex
SLC10A1	11	23	457	1774	7.919593696601481	2.6728331233919873e-09	8.493715961457896	9.238858704145724e-08	KEGG:hsa04976	Bile secretion	3.1	cerebellar nuclei
SLC10A1	11	23	457	1774	7.919593696601481	2.6728331233919873e-09	8.493715961457896	9.238858704145724e-08	KEGG:hsa04976	Bile secretion	4.2	cerebellar white matter
SLC10A1	11	23	457	1774	7.919593696601481	2.6728331233919873e-09	8.493715961457896	9.238858704145724e-08	KEGG:hsa04976	Bile secretion	2.4	cervical spinal cord, central gray
SLC10A1	11	23	457	1774	7.919593696601481	2.6728331233919873e-09	8.493715961457896	9.238858704145724e-08	KEGG:hsa04976	Bile secretion	2.9	cervical spinal cord, dorsal horn
SLC10A1	11	23	457	1774	7.919593696601481	2.6728331233919873e-09	8.493715961457896	9.238858704145724e-08	KEGG:hsa04976	Bile secretion	1.7	cervical spinal cord, ventral horn
SLC10A1	11	23	457	1774	7.919593696601481	2.6728331233919873e-09	8.493715961457896	9.238858704145724e-08	KEGG:hsa04976	Bile secretion	2.2	choroid plexus
SLC10A1	11	23	457	1774	7.919593696601481	2.6728331233919873e-09	8.493715961457896	9.238858704145724e-08	KEGG:hsa04976	Bile secretion	5.8	claustrum
SLC10A1	11	23	457	1774	7.919593696601481	2.6728331233919873e-09	8.493715961457896	9.238858704145724e-08	KEGG:hsa04976	Bile secretion	6.9	corpus callosum, genu (white matter)
SLC10A1	11	23	457	1774	7.919593696601481	2.6728331233919873e-09	8.493715961457896	9.238858704145724e-08	KEGG:hsa04976	Bile secretion	9.1	corpus callosum, splenium (white matter)
SLC10A1	11	23	457	1774	7.919593696601481	2.6728331233919873e-09	8.493715961457896	9.238858704145724e-08	KEGG:hsa04976	Bile secretion	4.4	corticomedial amygdala
SLC10A1	11	23	457	1774	7.919593696601481	2.6728331233919873e-09	8.493715961457896	9.238858704145724e-08	KEGG:hsa04976	Bile secretion	2.5	cuneiform nucleus
SLC10A1	11	23	457	1774	7.919593696601481	2.6728331233919873e-09	8.493715961457896	9.238858704145724e-08	KEGG:hsa04976	Bile secretion	3.5	dentate gyrus
SLC10A1	11	23	457	1774	7.919593696601481	2.6728331233919873e-09	8.493715961457896	9.238858704145724e-08	KEGG:hsa04976	Bile secretion	3.7	dorsal cochlear nucleus
SLC10A1	11	23	457	1774	7.919593696601481	2.6728331233919873e-09	8.493715961457896	9.238858704145724e-08	KEGG:hsa04976	Bile secretion	2.8	dorsal funiculus (white matter)
SLC10A1	11	23	457	1774	7.919593696601481	2.6728331233919873e-09	8.493715961457896	9.238858704145724e-08	KEGG:hsa04976	Bile secretion	4.3	dorsal medullary reticular nucleus
SLC10A1	11	23	457	1774	7.919593696601481	2.6728331233919873e-09	8.493715961457896	9.238858704145724e-08	KEGG:hsa04976	Bile secretion	2.5	dorsal motor vagal complex
SLC10A1	11	23	457	1774	7.919593696601481	2.6728331233919873e-09	8.493715961457896	9.238858704145724e-08	KEGG:hsa04976	Bile secretion	2.5	dorsal raphe nucleus
SLC10A1	11	23	457	1774	7.919593696601481	2.6728331233919873e-09	8.493715961457896	9.238858704145724e-08	KEGG:hsa04976	Bile secretion	3.5	dorsal tegmental nucleus
SLC10A1	11	23	457	1774	7.919593696601481	2.6728331233919873e-09	8.493715961457896	9.238858704145724e-08	KEGG:hsa04976	Bile secretion	3.8	dorsolateral tegmental area
SLC10A1	11	23	457	1774	7.919593696601481	2.6728331233919873e-09	8.493715961457896	9.238858704145724e-08	KEGG:hsa04976	Bile secretion	2.9	dorsomedial nucleus
SLC10A1	11	23	457	1774	7.919593696601481	2.6728331233919873e-09	8.493715961457896	9.238858704145724e-08	KEGG:hsa04976	Bile secretion	4.2	entorhinal gyrus
SLC10A1	11	23	457	1774	7.919593696601481	2.6728331233919873e-09	8.493715961457896	9.238858704145724e-08	KEGG:hsa04976	Bile secretion	11.8	flocculonodular lobe
SLC10A1	11	23	457	1774	7.919593696601481	2.6728331233919873e-09	8.493715961457896	9.238858704145724e-08	KEGG:hsa04976	Bile secretion	6.8	frontal eye field
SLC10A1	11	23	457	1774	7.919593696601481	2.6728331233919873e-09	8.493715961457896	9.238858704145724e-08	KEGG:hsa04976	Bile secretion	7.0	frontal operculum
SLC10A1	11	23	457	1774	7.919593696601481	2.6728331233919873e-09	8.493715961457896	9.238858704145724e-08	KEGG:hsa04976	Bile secretion	4.8	fusiform gyrus
SLC10A1	11	23	457	1774	7.919593696601481	2.6728331233919873e-09	8.493715961457896	9.238858704145724e-08	KEGG:hsa04976	Bile secretion	2.6	gigantocellular reticular nuclei, medullary
SLC10A1	11	23	457	1774	7.919593696601481	2.6728331233919873e-09	8.493715961457896	9.238858704145724e-08	KEGG:hsa04976	Bile secretion	3.6	gigantocellular reticular nuclei, pars
SLC10A1	11	23	457	1774	7.919593696601481	2.6728331233919873e-09	8.493715961457896	9.238858704145724e-08	KEGG:hsa04976	Bile secretion	4.2	globus pallidus, externus
SLC10A1	11	23	457	1774	7.919593696601481	2.6728331233919873e-09	8.493715961457896	9.238858704145724e-08	KEGG:hsa04976	Bile secretion	4.1	globus pallidus, internus
SLC10A1	11	23	457	1774	7.919593696601481	2.6728331233919873e-09	8.493715961457896	9.238858704145724e-08	KEGG:hsa04976	Bile secretion	2.8	habenula
SLC10A1	11	23	457	1774	7.919593696601481	2.6728331233919873e-09	8.493715961457896	9.238858704145724e-08	KEGG:hsa04976	Bile secretion	4.0	hippocampus
SLC10A1	11	23	457	1774	7.919593696601481	2.6728331233919873e-09	8.493715961457896	9.238858704145724e-08	KEGG:hsa04976	Bile secretion	3.5	hippocampus, CA1
SLC10A1	11	23	457	1774	7.919593696601481	2.6728331233919873e-09	8.493715961457896	9.238858704145724e-08	KEGG:hsa04976	Bile secretion	4.7	hippocampus, CA2
SLC10A1	11	23	457	1774	7.919593696601481	2.6728331233919873e-09	8.493715961457896	9.238858704145724e-08	KEGG:hsa04976	Bile secretion	6.5	hippocampus, CA3
SLC10A1	11	23	457	1774	7.919593696601481	2.6728331233919873e-09	8.493715961457896	9.238858704145724e-08	KEGG:hsa04976	Bile secretion	3.1	inferior colliculus
SLC10A1	11	23	457	1774	7.919593696601481	2.6728331233919873e-09	8.493715961457896	9.238858704145724e-08	KEGG:hsa04976	Bile secretion	5.2	inferior frontal gyrus, opercular
SLC10A1	11	23	457	1774	7.919593696601481	2.6728331233919873e-09	8.493715961457896	9.238858704145724e-08	KEGG:hsa04976	Bile secretion	3.1	inferior olive
SLC10A1	11	23	457	1774	7.919593696601481	2.6728331233919873e-09	8.493715961457896	9.238858704145724e-08	KEGG:hsa04976	Bile secretion	8.1	inferior parietal lobule
SLC10A1	11	23	457	1774	7.919593696601481	2.6728331233919873e-09	8.493715961457896	9.238858704145724e-08	KEGG:hsa04976	Bile secretion	5.5	inferior temporal gyrus
SLC10A1	11	23	457	1774	7.919593696601481	2.6728331233919873e-09	8.493715961457896	9.238858704145724e-08	KEGG:hsa04976	Bile secretion	5.4	intraparietal deep sulcus
SLC10A1	11	23	457	1774	7.919593696601481	2.6728331233919873e-09	8.493715961457896	9.238858704145724e-08	KEGG:hsa04976	Bile secretion	2.1	Kolliker-Fuse nucleus
SLC10A1	11	23	457	1774	7.919593696601481	2.6728331233919873e-09	8.493715961457896	9.238858704145724e-08	KEGG:hsa04976	Bile secretion	3.3	lateral amygdala
SLC10A1	11	23	457	1774	7.919593696601481	2.6728331233919873e-09	8.493715961457896	9.238858704145724e-08	KEGG:hsa04976	Bile secretion	2.9	lateral funiculus (white matter)
SLC10A1	11	23	457	1774	7.919593696601481	2.6728331233919873e-09	8.493715961457896	9.238858704145724e-08	KEGG:hsa04976	Bile secretion	3.4	lateral geniculate body
SLC10A1	11	23	457	1774	7.919593696601481	2.6728331233919873e-09	8.493715961457896	9.238858704145724e-08	KEGG:hsa04976	Bile secretion	2.5	lateral hypothalamic area
SLC10A1	11	23	457	1774	7.919593696601481	2.6728331233919873e-09	8.493715961457896	9.238858704145724e-08	KEGG:hsa04976	Bile secretion	2.3	lateral lemniscal nuclei
SLC10A1	11	23	457	1774	7.919593696601481	2.6728331233919873e-09	8.493715961457896	9.238858704145724e-08	KEGG:hsa04976	Bile secretion	2.6	lateral medullary reticular nucleus
SLC10A1	11	23	457	1774	7.919593696601481	2.6728331233919873e-09	8.493715961457896	9.238858704145724e-08	KEGG:hsa04976	Bile secretion	4.0	lateral parabrachial nucleus
SLC10A1	11	23	457	1774	7.919593696601481	2.6728331233919873e-09	8.493715961457896	9.238858704145724e-08	KEGG:hsa04976	Bile secretion	3.2	lateral thalamic nuclei
SLC10A1	11	23	457	1774	7.919593696601481	2.6728331233919873e-09	8.493715961457896	9.238858704145724e-08	KEGG:hsa04976	Bile secretion	2.1	lateral vestibular nucleus
SLC10A1	11	23	457	1774	7.919593696601481	2.6728331233919873e-09	8.493715961457896	9.238858704145724e-08	KEGG:hsa04976	Bile secretion	6.2	lingual gyrus
SLC10A1	11	23	457	1774	7.919593696601481	2.6728331233919873e-09	8.493715961457896	9.238858704145724e-08	KEGG:hsa04976	Bile secretion	2.6	locus coeruleus
SLC10A1	11	23	457	1774	7.919593696601481	2.6728331233919873e-09	8.493715961457896	9.238858704145724e-08	KEGG:hsa04976	Bile secretion	2.3	mammillary body
SLC10A1	11	23	457	1774	7.919593696601481	2.6728331233919873e-09	8.493715961457896	9.238858704145724e-08	KEGG:hsa04976	Bile secretion	2.6	medial dorsal thalamic nucleus
SLC10A1	11	23	457	1774	7.919593696601481	2.6728331233919873e-09	8.493715961457896	9.238858704145724e-08	KEGG:hsa04976	Bile secretion	3.1	medial geniculate body
SLC10A1	11	23	457	1774	7.919593696601481	2.6728331233919873e-09	8.493715961457896	9.238858704145724e-08	KEGG:hsa04976	Bile secretion	3.1	medial olivary nucleus
SLC10A1	11	23	457	1774	7.919593696601481	2.6728331233919873e-09	8.493715961457896	9.238858704145724e-08	KEGG:hsa04976	Bile secretion	4.5	medial parabrachial nucleus
SLC10A1	11	23	457	1774	7.919593696601481	2.6728331233919873e-09	8.493715961457896	9.238858704145724e-08	KEGG:hsa04976	Bile secretion	2.7	medial periolivary nuclei
SLC10A1	11	23	457	1774	7.919593696601481	2.6728331233919873e-09	8.493715961457896	9.238858704145724e-08	KEGG:hsa04976	Bile secretion	2.8	medial vestibular nucleus
SLC10A1	11	23	457	1774	7.919593696601481	2.6728331233919873e-09	8.493715961457896	9.238858704145724e-08	KEGG:hsa04976	Bile secretion	3.0	median raphe nucleus
SLC10A1	11	23	457	1774	7.919593696601481	2.6728331233919873e-09	8.493715961457896	9.238858704145724e-08	KEGG:hsa04976	Bile secretion	4.5	middle cingulate cortex
SLC10A1	11	23	457	1774	7.919593696601481	2.6728331233919873e-09	8.493715961457896	9.238858704145724e-08	KEGG:hsa04976	Bile secretion	5.8	middle temporal gyrus
SLC10A1	11	23	457	1774	7.919593696601481	2.6728331233919873e-09	8.493715961457896	9.238858704145724e-08	KEGG:hsa04976	Bile secretion	3.1	motor facial nucleus
SLC10A1	11	23	457	1774	7.919593696601481	2.6728331233919873e-09	8.493715961457896	9.238858704145724e-08	KEGG:hsa04976	Bile secretion	3.8	motor hypoglossal nucleus
SLC10A1	11	23	457	1774	7.919593696601481	2.6728331233919873e-09	8.493715961457896	9.238858704145724e-08	KEGG:hsa04976	Bile secretion	3.5	motor trigeminal nucleus
SLC10A1	11	23	457	1774	7.919593696601481	2.6728331233919873e-09	8.493715961457896	9.238858704145724e-08	KEGG:hsa04976	Bile secretion	3.1	nuclei of the trapezoid body
SLC10A1	11	23	457	1774	7.919593696601481	2.6728331233919873e-09	8.493715961457896	9.238858704145724e-08	KEGG:hsa04976	Bile secretion	6.9	nucleus accumbens
SLC10A1	11	23	457	1774	7.919593696601481	2.6728331233919873e-09	8.493715961457896	9.238858704145724e-08	KEGG:hsa04976	Bile secretion	1.8	nucleus ambiguus
SLC10A1	11	23	457	1774	7.919593696601481	2.6728331233919873e-09	8.493715961457896	9.238858704145724e-08	KEGG:hsa04976	Bile secretion	5.6	nucleus basalis of Meynert
SLC10A1	11	23	457	1774	7.919593696601481	2.6728331233919873e-09	8.493715961457896	9.238858704145724e-08	KEGG:hsa04976	Bile secretion	3.4	nucleus cuneatus
SLC10A1	11	23	457	1774	7.919593696601481	2.6728331233919873e-09	8.493715961457896	9.238858704145724e-08	KEGG:hsa04976	Bile secretion	2.2	nucleus gracilis
SLC10A1	11	23	457	1774	7.919593696601481	2.6728331233919873e-09	8.493715961457896	9.238858704145724e-08	KEGG:hsa04976	Bile secretion	4.7	nucleus of the diagonal band
SLC10A1	11	23	457	1774	7.919593696601481	2.6728331233919873e-09	8.493715961457896	9.238858704145724e-08	KEGG:hsa04976	Bile secretion	2.7	nucleus raphe magnus
SLC10A1	11	23	457	1774	7.919593696601481	2.6728331233919873e-09	8.493715961457896	9.238858704145724e-08	KEGG:hsa04976	Bile secretion	2.9	nucleus raphe obscurus
SLC10A1	11	23	457	1774	7.919593696601481	2.6728331233919873e-09	8.493715961457896	9.238858704145724e-08	KEGG:hsa04976	Bile secretion	2.2	nucleus raphe pallidus
SLC10A1	11	23	457	1774	7.919593696601481	2.6728331233919873e-09	8.493715961457896	9.238858704145724e-08	KEGG:hsa04976	Bile secretion	2.4	nucleus reuniens
SLC10A1	11	23	457	1774	7.919593696601481	2.6728331233919873e-09	8.493715961457896	9.238858704145724e-08	KEGG:hsa04976	Bile secretion	1.8	nucleus rhomboideus
SLC10A1	11	23	457	1774	7.919593696601481	2.6728331233919873e-09	8.493715961457896	9.238858704145724e-08	KEGG:hsa04976	Bile secretion	3.7	nucleus tractus solitarii
SLC10A1	11	23	457	1774	7.919593696601481	2.6728331233919873e-09	8.493715961457896	9.238858704145724e-08	KEGG:hsa04976	Bile secretion	3.1	occipital cortex
SLC10A1	11	23	457	1774	7.919593696601481	2.6728331233919873e-09	8.493715961457896	9.238858704145724e-08	KEGG:hsa04976	Bile secretion	3.2	occipital cortex (white matter)
SLC10A1	11	23	457	1774	7.919593696601481	2.6728331233919873e-09	8.493715961457896	9.238858704145724e-08	KEGG:hsa04976	Bile secretion	6.0	olfactory area
SLC10A1	11	23	457	1774	7.919593696601481	2.6728331233919873e-09	8.493715961457896	9.238858704145724e-08	KEGG:hsa04976	Bile secretion	6.7	olfactory tubercle
SLC10A1	11	23	457	1774	7.919593696601481	2.6728331233919873e-09	8.493715961457896	9.238858704145724e-08	KEGG:hsa04976	Bile secretion	1.8	orbitofrontal gyrus, anterior
SLC10A1	11	23	457	1774	7.919593696601481	2.6728331233919873e-09	8.493715961457896	9.238858704145724e-08	KEGG:hsa04976	Bile secretion	4.3	paracentral lobule, anterior
SLC10A1	11	23	457	1774	7.919593696601481	2.6728331233919873e-09	8.493715961457896	9.238858704145724e-08	KEGG:hsa04976	Bile secretion	7.1	paracentral lobule, posterior
SLC10A1	11	23	457	1774	7.919593696601481	2.6728331233919873e-09	8.493715961457896	9.238858704145724e-08	KEGG:hsa04976	Bile secretion	3.7	parahippocampal cortex
SLC10A1	11	23	457	1774	7.919593696601481	2.6728331233919873e-09	8.493715961457896	9.238858704145724e-08	KEGG:hsa04976	Bile secretion	4.6	parahippocampal cortex (white matter)
SLC10A1	11	23	457	1774	7.919593696601481	2.6728331233919873e-09	8.493715961457896	9.238858704145724e-08	KEGG:hsa04976	Bile secretion	3.8	paramedian reticular nucleus
SLC10A1	11	23	457	1774	7.919593696601481	2.6728331233919873e-09	8.493715961457896	9.238858704145724e-08	KEGG:hsa04976	Bile secretion	2.2	paraventricular nucleus
SLC10A1	11	23	457	1774	7.919593696601481	2.6728331233919873e-09	8.493715961457896	9.238858704145724e-08	KEGG:hsa04976	Bile secretion	7.8	parietal operculum
SLC10A1	11	23	457	1774	7.919593696601481	2.6728331233919873e-09	8.493715961457896	9.238858704145724e-08	KEGG:hsa04976	Bile secretion	7.6	parieto-insular cortex
SLC10A1	11	23	457	1774	7.919593696601481	2.6728331233919873e-09	8.493715961457896	9.238858704145724e-08	KEGG:hsa04976	Bile secretion	6.4	parieto-occipital transitional area
SLC10A1	11	23	457	1774	7.919593696601481	2.6728331233919873e-09	8.493715961457896	9.238858704145724e-08	KEGG:hsa04976	Bile secretion	9.3	parieto-temporal junction (white matter)
SLC10A1	11	23	457	1774	7.919593696601481	2.6728331233919873e-09	8.493715961457896	9.238858704145724e-08	KEGG:hsa04976	Bile secretion	2.5	parvicellular reticular nuclei
SLC10A1	11	23	457	1774	7.919593696601481	2.6728331233919873e-09	8.493715961457896	9.238858704145724e-08	KEGG:hsa04976	Bile secretion	2.9	parvicellular reticular nuclei, medullary
SLC10A1	11	23	457	1774	7.919593696601481	2.6728331233919873e-09	8.493715961457896	9.238858704145724e-08	KEGG:hsa04976	Bile secretion	4.4	pedunculopontine tegmental nucleus
SLC10A1	11	23	457	1774	7.919593696601481	2.6728331233919873e-09	8.493715961457896	9.238858704145724e-08	KEGG:hsa04976	Bile secretion	1.4	periaquaductal grey, anterior
SLC10A1	11	23	457	1774	7.919593696601481	2.6728331233919873e-09	8.493715961457896	9.238858704145724e-08	KEGG:hsa04976	Bile secretion	2.8	periaquaductal grey, dorsal
SLC10A1	11	23	457	1774	7.919593696601481	2.6728331233919873e-09	8.493715961457896	9.238858704145724e-08	KEGG:hsa04976	Bile secretion	2.3	periaquaductal grey, lateral
SLC10A1	11	23	457	1774	7.919593696601481	2.6728331233919873e-09	8.493715961457896	9.238858704145724e-08	KEGG:hsa04976	Bile secretion	5.9	perirhinal gyrus
SLC10A1	11	23	457	1774	7.919593696601481	2.6728331233919873e-09	8.493715961457896	9.238858704145724e-08	KEGG:hsa04976	Bile secretion	2.9	peritrigeminal nucleus
SLC10A1	11	23	457	1774	7.919593696601481	2.6728331233919873e-09	8.493715961457896	9.238858704145724e-08	KEGG:hsa04976	Bile secretion	3.0	piriform cortex
SLC10A1	11	23	457	1774	7.919593696601481	2.6728331233919873e-09	8.493715961457896	9.238858704145724e-08	KEGG:hsa04976	Bile secretion	3.0	pontine nuclei
SLC10A1	11	23	457	1774	7.919593696601481	2.6728331233919873e-09	8.493715961457896	9.238858704145724e-08	KEGG:hsa04976	Bile secretion	2.7	pontine raphe nucleus
SLC10A1	11	23	457	1774	7.919593696601481	2.6728331233919873e-09	8.493715961457896	9.238858704145724e-08	KEGG:hsa04976	Bile secretion	2.5	postcentral gyrus
SLC10A1	11	23	457	1774	7.919593696601481	2.6728331233919873e-09	8.493715961457896	9.238858704145724e-08	KEGG:hsa04976	Bile secretion	4.8	postcentral gyrus, dorsal
SLC10A1	11	23	457	1774	7.919593696601481	2.6728331233919873e-09	8.493715961457896	9.238858704145724e-08	KEGG:hsa04976	Bile secretion	3.3	postcentral gyrus, middle
SLC10A1	11	23	457	1774	7.919593696601481	2.6728331233919873e-09	8.493715961457896	9.238858704145724e-08	KEGG:hsa04976	Bile secretion	6.8	postcentral gyrus, ventral
SLC10A1	11	23	457	1774	7.919593696601481	2.6728331233919873e-09	8.493715961457896	9.238858704145724e-08	KEGG:hsa04976	Bile secretion	7.8	posterior cingulate cortex
SLC10A1	11	23	457	1774	7.919593696601481	2.6728331233919873e-09	8.493715961457896	9.238858704145724e-08	KEGG:hsa04976	Bile secretion	4.6	posterior cingulate cortex, dorsal
SLC10A1	11	23	457	1774	7.919593696601481	2.6728331233919873e-09	8.493715961457896	9.238858704145724e-08	KEGG:hsa04976	Bile secretion	5.6	posterior cingulate cortex, ventral
SLC10A1	11	23	457	1774	7.919593696601481	2.6728331233919873e-09	8.493715961457896	9.238858704145724e-08	KEGG:hsa04976	Bile secretion	6.5	posterior insular cortex
SLC10A1	11	23	457	1774	7.919593696601481	2.6728331233919873e-09	8.493715961457896	9.238858704145724e-08	KEGG:hsa04976	Bile secretion	2.1	posterior thalamic nucleus
SLC10A1	11	23	457	1774	7.919593696601481	2.6728331233919873e-09	8.493715961457896	9.238858704145724e-08	KEGG:hsa04976	Bile secretion	4.2	posteroventral cochlear nucleus
SLC10A1	11	23	457	1774	7.919593696601481	2.6728331233919873e-09	8.493715961457896	9.238858704145724e-08	KEGG:hsa04976	Bile secretion	2.9	precentral gyrus
SLC10A1	11	23	457	1774	7.919593696601481	2.6728331233919873e-09	8.493715961457896	9.238858704145724e-08	KEGG:hsa04976	Bile secretion	4.7	precentral gyrus, dorsal
SLC10A1	11	23	457	1774	7.919593696601481	2.6728331233919873e-09	8.493715961457896	9.238858704145724e-08	KEGG:hsa04976	Bile secretion	6.2	precentral gyrus, middle
SLC10A1	11	23	457	1774	7.919593696601481	2.6728331233919873e-09	8.493715961457896	9.238858704145724e-08	KEGG:hsa04976	Bile secretion	8.4	precentral gyrus, ventral
SLC10A1	11	23	457	1774	7.919593696601481	2.6728331233919873e-09	8.493715961457896	9.238858704145724e-08	KEGG:hsa04976	Bile secretion	5.3	precuneus
SLC10A1	11	23	457	1774	7.919593696601481	2.6728331233919873e-09	8.493715961457896	9.238858704145724e-08	KEGG:hsa04976	Bile secretion	4.0	premotor cortex, dorsal
SLC10A1	11	23	457	1774	7.919593696601481	2.6728331233919873e-09	8.493715961457896	9.238858704145724e-08	KEGG:hsa04976	Bile secretion	4.7	premotor cortex, ventral
SLC10A1	11	23	457	1774	7.919593696601481	2.6728331233919873e-09	8.493715961457896	9.238858704145724e-08	KEGG:hsa04976	Bile secretion	3.5	preoptic area
SLC10A1	11	23	457	1774	7.919593696601481	2.6728331233919873e-09	8.493715961457896	9.238858704145724e-08	KEGG:hsa04976	Bile secretion	2.2	prepositus hypoglossal nucleus
SLC10A1	11	23	457	1774	7.919593696601481	2.6728331233919873e-09	8.493715961457896	9.238858704145724e-08	KEGG:hsa04976	Bile secretion	2.2	pretectal area
SLC10A1	11	23	457	1774	7.919593696601481	2.6728331233919873e-09	8.493715961457896	9.238858704145724e-08	KEGG:hsa04976	Bile secretion	3.9	principal sensory trigeminal nucleus
SLC10A1	11	23	457	1774	7.919593696601481	2.6728331233919873e-09	8.493715961457896	9.238858704145724e-08	KEGG:hsa04976	Bile secretion	2.4	pulvinar
SLC10A1	11	23	457	1774	7.919593696601481	2.6728331233919873e-09	8.493715961457896	9.238858704145724e-08	KEGG:hsa04976	Bile secretion	4.1	putamen
SLC10A1	11	23	457	1774	7.919593696601481	2.6728331233919873e-09	8.493715961457896	9.238858704145724e-08	KEGG:hsa04976	Bile secretion	2.1	red nucleus
SLC10A1	11	23	457	1774	7.919593696601481	2.6728331233919873e-09	8.493715961457896	9.238858704145724e-08	KEGG:hsa04976	Bile secretion	2.5	reticular pontine nucleus, caudal
SLC10A1	11	23	457	1774	7.919593696601481	2.6728331233919873e-09	8.493715961457896	9.238858704145724e-08	KEGG:hsa04976	Bile secretion	2.8	reticular pontine nucleus, oral
SLC10A1	11	23	457	1774	7.919593696601481	2.6728331233919873e-09	8.493715961457896	9.238858704145724e-08	KEGG:hsa04976	Bile secretion	2.3	reticulotegmental nucleus
SLC10A1	11	23	457	1774	7.919593696601481	2.6728331233919873e-09	8.493715961457896	9.238858704145724e-08	KEGG:hsa04976	Bile secretion	11.6	retrosplenial cortex
SLC10A1	11	23	457	1774	7.919593696601481	2.6728331233919873e-09	8.493715961457896	9.238858704145724e-08	KEGG:hsa04976	Bile secretion	6.3	septal nuclei
SLC10A1	11	23	457	1774	7.919593696601481	2.6728331233919873e-09	8.493715961457896	9.238858704145724e-08	KEGG:hsa04976	Bile secretion	3.3	somatomor cortex, precentral gyrus (white matter)
SLC10A1	11	23	457	1774	7.919593696601481	2.6728331233919873e-09	8.493715961457896	9.238858704145724e-08	KEGG:hsa04976	Bile secretion	3.4	somatosensory cortex, postcentral gyrus, ventral (white matter)
SLC10A1	11	23	457	1774	7.919593696601481	2.6728331233919873e-09	8.493715961457896	9.238858704145724e-08	KEGG:hsa04976	Bile secretion	3.1	spinal trigeminal nucleus, caudal
SLC10A1	11	23	457	1774	7.919593696601481	2.6728331233919873e-09	8.493715961457896	9.238858704145724e-08	KEGG:hsa04976	Bile secretion	3.4	spinal trigeminal nucleus, interpolar
SLC10A1	11	23	457	1774	7.919593696601481	2.6728331233919873e-09	8.493715961457896	9.238858704145724e-08	KEGG:hsa04976	Bile secretion	2.9	spinal trigeminal nucleus, oral
SLC10A1	11	23	457	1774	7.919593696601481	2.6728331233919873e-09	8.493715961457896	9.238858704145724e-08	KEGG:hsa04976	Bile secretion	3.2	spinal vestibular nucleus
SLC10A1	11	23	457	1774	7.919593696601481	2.6728331233919873e-09	8.493715961457896	9.238858704145724e-08	KEGG:hsa04976	Bile secretion	10.0	stria terminalis, bed nucleus
SLC10A1	11	23	457	1774	7.919593696601481	2.6728331233919873e-09	8.493715961457896	9.238858704145724e-08	KEGG:hsa04976	Bile secretion	5.4	subcentral gyrus, S2
SLC10A1	11	23	457	1774	7.919593696601481	2.6728331233919873e-09	8.493715961457896	9.238858704145724e-08	KEGG:hsa04976	Bile secretion	2.7	subcoeruleus area
SLC10A1	11	23	457	1774	7.919593696601481	2.6728331233919873e-09	8.493715961457896	9.238858704145724e-08	KEGG:hsa04976	Bile secretion	4.5	subiculum
SLC10A1	11	23	457	1774	7.919593696601481	2.6728331233919873e-09	8.493715961457896	9.238858704145724e-08	KEGG:hsa04976	Bile secretion	2.0	substantia nigra
SLC10A1	11	23	457	1774	7.919593696601481	2.6728331233919873e-09	8.493715961457896	9.238858704145724e-08	KEGG:hsa04976	Bile secretion	2.8	subthalamic nucleus
SLC10A1	11	23	457	1774	7.919593696601481	2.6728331233919873e-09	8.493715961457896	9.238858704145724e-08	KEGG:hsa04976	Bile secretion	1.8	superior colliculus
SLC10A1	11	23	457	1774	7.919593696601481	2.6728331233919873e-09	8.493715961457896	9.238858704145724e-08	KEGG:hsa04976	Bile secretion	2.2	superior olive
SLC10A1	11	23	457	1774	7.919593696601481	2.6728331233919873e-09	8.493715961457896	9.238858704145724e-08	KEGG:hsa04976	Bile secretion	5.7	superior parietal lobule
SLC10A1	11	23	457	1774	7.919593696601481	2.6728331233919873e-09	8.493715961457896	9.238858704145724e-08	KEGG:hsa04976	Bile secretion	6.0	superior temporal gyrus
SLC10A1	11	23	457	1774	7.919593696601481	2.6728331233919873e-09	8.493715961457896	9.238858704145724e-08	KEGG:hsa04976	Bile secretion	2.6	superior vestibular nucleus
SLC10A1	11	23	457	1774	7.919593696601481	2.6728331233919873e-09	8.493715961457896	9.238858704145724e-08	KEGG:hsa04976	Bile secretion	6.4	supplementary motor cortex
SLC10A1	11	23	457	1774	7.919593696601481	2.6728331233919873e-09	8.493715961457896	9.238858704145724e-08	KEGG:hsa04976	Bile secretion	8.8	supramarginal gyrus
SLC10A1	11	23	457	1774	7.919593696601481	2.6728331233919873e-09	8.493715961457896	9.238858704145724e-08	KEGG:hsa04976	Bile secretion	2.6	supraoptic nucleus
SLC10A1	11	23	457	1774	7.919593696601481	2.6728331233919873e-09	8.493715961457896	9.238858704145724e-08	KEGG:hsa04976	Bile secretion	5.1	temporal pole
SLC10A1	11	23	457	1774	7.919593696601481	2.6728331233919873e-09	8.493715961457896	9.238858704145724e-08	KEGG:hsa04976	Bile secretion	6.8	temporal white matter
SLC10A1	11	23	457	1774	7.919593696601481	2.6728331233919873e-09	8.493715961457896	9.238858704145724e-08	KEGG:hsa04976	Bile secretion	7.2	temporo-insular cortex, parainsular gyrus
SLC10A1	11	23	457	1774	7.919593696601481	2.6728331233919873e-09	8.493715961457896	9.238858704145724e-08	KEGG:hsa04976	Bile secretion	2.0	temporo-occipital transitional zone
SLC10A1	11	23	457	1774	7.919593696601481	2.6728331233919873e-09	8.493715961457896	9.238858704145724e-08	KEGG:hsa04976	Bile secretion	5.6	transversal temporal gyrus, anterior
SLC10A1	11	23	457	1774	7.919593696601481	2.6728331233919873e-09	8.493715961457896	9.238858704145724e-08	KEGG:hsa04976	Bile secretion	5.8	transversal temporal gyrus, posterior
SLC10A1	11	23	457	1774	7.919593696601481	2.6728331233919873e-09	8.493715961457896	9.238858704145724e-08	KEGG:hsa04976	Bile secretion	4.4	ventral medullary reticular nucleus
SLC10A1	11	23	457	1774	7.919593696601481	2.6728331233919873e-09	8.493715961457896	9.238858704145724e-08	KEGG:hsa04976	Bile secretion	2.0	ventral periolivary nuclei
SLC10A1	11	23	457	1774	7.919593696601481	2.6728331233919873e-09	8.493715961457896	9.238858704145724e-08	KEGG:hsa04976	Bile secretion	3.4	ventral posterolateral thalamic nucleus
SLC10A1	11	23	457	1774	7.919593696601481	2.6728331233919873e-09	8.493715961457896	9.238858704145724e-08	KEGG:hsa04976	Bile secretion	3.5	ventral posteromedial thalamic nucleus
SLC10A1	11	23	457	1774	7.919593696601481	2.6728331233919873e-09	8.493715961457896	9.238858704145724e-08	KEGG:hsa04976	Bile secretion	2.2	ventral tegmental area
SLC10A1	11	23	457	1774	7.919593696601481	2.6728331233919873e-09	8.493715961457896	9.238858704145724e-08	KEGG:hsa04976	Bile secretion	1.9	ventral thalamic nuclei
SLC10A1	11	23	457	1774	7.919593696601481	2.6728331233919873e-09	8.493715961457896	9.238858704145724e-08	KEGG:hsa04976	Bile secretion	3.0	ventrolateral medulla, A1-C1 cell groups
SLC10A1	11	23	457	1774	7.919593696601481	2.6728331233919873e-09	8.493715961457896	9.238858704145724e-08	KEGG:hsa04976	Bile secretion	3.3	ventrolateral tegmental area, A5 NE cell group
SLC10A1	11	23	457	1774	7.919593696601481	2.6728331233919873e-09	8.493715961457896	9.238858704145724e-08	KEGG:hsa04976	Bile secretion	3.9	ventromedial nucleus
SLC10A1	11	23	457	1774	7.919593696601481	2.6728331233919873e-09	8.493715961457896	9.238858704145724e-08	KEGG:hsa04976	Bile secretion	11.9	vermis
SLC10A1	11	23	457	1774	7.919593696601481	2.6728331233919873e-09	8.493715961457896	9.238858704145724e-08	KEGG:hsa04976	Bile secretion	2.6	zona incerta
SLC10A1	11	23	457	1774	7.919593696601481	2.6728331233919873e-09	8.493715961457896	9.238858704145724e-08	REACT:R-HSA-1430728	Metabolism	3.6	amygdala
SLC10A1	11	23	457	1774	7.919593696601481	2.6728331233919873e-09	8.493715961457896	9.238858704145724e-08	REACT:R-HSA-1430728	Metabolism	4.5	angular gyrus
SLC10A1	11	23	457	1774	7.919593696601481	2.6728331233919873e-09	8.493715961457896	9.238858704145724e-08	REACT:R-HSA-1430728	Metabolism	2.4	angular gyrus (white matter)
SLC10A1	11	23	457	1774	7.919593696601481	2.6728331233919873e-09	8.493715961457896	9.238858704145724e-08	REACT:R-HSA-1430728	Metabolism	4.1	anterior cingulate cortex, supragenual-dorsal
SLC10A1	11	23	457	1774	7.919593696601481	2.6728331233919873e-09	8.493715961457896	9.238858704145724e-08	REACT:R-HSA-1430728	Metabolism	4.5	anterior cingulate cortex, supragenual-ventral
SLC10A1	11	23	457	1774	7.919593696601481	2.6728331233919873e-09	8.493715961457896	9.238858704145724e-08	REACT:R-HSA-1430728	Metabolism	3.4	anterior cochlear nucleus, ventral
SLC10A1	11	23	457	1774	7.919593696601481	2.6728331233919873e-09	8.493715961457896	9.238858704145724e-08	REACT:R-HSA-1430728	Metabolism	2.3	anterior funiculus (white matter)
SLC10A1	11	23	457	1774	7.919593696601481	2.6728331233919873e-09	8.493715961457896	9.238858704145724e-08	REACT:R-HSA-1430728	Metabolism	6.8	anterior insular cortex, dorsal
SLC10A1	11	23	457	1774	7.919593696601481	2.6728331233919873e-09	8.493715961457896	9.238858704145724e-08	REACT:R-HSA-1430728	Metabolism	8.3	anterior insular cortex, ventral
SLC10A1	11	23	457	1774	7.919593696601481	2.6728331233919873e-09	8.493715961457896	9.238858704145724e-08	REACT:R-HSA-1430728	Metabolism	2.8	anterior thalamic nucleus, ventral
SLC10A1	11	23	457	1774	7.919593696601481	2.6728331233919873e-09	8.493715961457896	9.238858704145724e-08	REACT:R-HSA-1430728	Metabolism	4.0	arcuate nucleus
SLC10A1	11	23	457	1774	7.919593696601481	2.6728331233919873e-09	8.493715961457896	9.238858704145724e-08	REACT:R-HSA-1430728	Metabolism	5.8	area parastriata, inferior
SLC10A1	11	23	457	1774	7.919593696601481	2.6728331233919873e-09	8.493715961457896	9.238858704145724e-08	REACT:R-HSA-1430728	Metabolism	7.3	area parastriata, parietal
SLC10A1	11	23	457	1774	7.919593696601481	2.6728331233919873e-09	8.493715961457896	9.238858704145724e-08	REACT:R-HSA-1430728	Metabolism	4.8	area parastriata, superior
SLC10A1	11	23	457	1774	7.919593696601481	2.6728331233919873e-09	8.493715961457896	9.238858704145724e-08	REACT:R-HSA-1430728	Metabolism	5.8	area parastriata, temporal
SLC10A1	11	23	457	1774	7.919593696601481	2.6728331233919873e-09	8.493715961457896	9.238858704145724e-08	REACT:R-HSA-1430728	Metabolism	4.0	area postrema
SLC10A1	11	23	457	1774	7.919593696601481	2.6728331233919873e-09	8.493715961457896	9.238858704145724e-08	REACT:R-HSA-1430728	Metabolism	8.1	area striata
SLC10A1	11	23	457	1774	7.919593696601481	2.6728331233919873e-09	8.493715961457896	9.238858704145724e-08	REACT:R-HSA-1430728	Metabolism	3.2	area striata (white matter)
SLC10A1	11	23	457	1774	7.919593696601481	2.6728331233919873e-09	8.493715961457896	9.238858704145724e-08	REACT:R-HSA-1430728	Metabolism	4.4	basal amygdala
SLC10A1	11	23	457	1774	7.919593696601481	2.6728331233919873e-09	8.493715961457896	9.238858704145724e-08	REACT:R-HSA-1430728	Metabolism	4.9	caudate nucleus
SLC10A1	11	23	457	1774	7.919593696601481	2.6728331233919873e-09	8.493715961457896	9.238858704145724e-08	REACT:R-HSA-1430728	Metabolism	3.3	central amygdala
SLC10A1	11	23	457	1774	7.919593696601481	2.6728331233919873e-09	8.493715961457896	9.238858704145724e-08	REACT:R-HSA-1430728	Metabolism	1.6	centromedial thalamic nucleus
SLC10A1	11	23	457	1774	7.919593696601481	2.6728331233919873e-09	8.493715961457896	9.238858704145724e-08	REACT:R-HSA-1430728	Metabolism	11.0	cerebellar cortex
SLC10A1	11	23	457	1774	7.919593696601481	2.6728331233919873e-09	8.493715961457896	9.238858704145724e-08	REACT:R-HSA-1430728	Metabolism	3.1	cerebellar nuclei
SLC10A1	11	23	457	1774	7.919593696601481	2.6728331233919873e-09	8.493715961457896	9.238858704145724e-08	REACT:R-HSA-1430728	Metabolism	4.2	cerebellar white matter
SLC10A1	11	23	457	1774	7.919593696601481	2.6728331233919873e-09	8.493715961457896	9.238858704145724e-08	REACT:R-HSA-1430728	Metabolism	2.4	cervical spinal cord, central gray
SLC10A1	11	23	457	1774	7.919593696601481	2.6728331233919873e-09	8.493715961457896	9.238858704145724e-08	REACT:R-HSA-1430728	Metabolism	2.9	cervical spinal cord, dorsal horn
SLC10A1	11	23	457	1774	7.919593696601481	2.6728331233919873e-09	8.493715961457896	9.238858704145724e-08	REACT:R-HSA-1430728	Metabolism	1.7	cervical spinal cord, ventral horn
SLC10A1	11	23	457	1774	7.919593696601481	2.6728331233919873e-09	8.493715961457896	9.238858704145724e-08	REACT:R-HSA-1430728	Metabolism	2.2	choroid plexus
SLC10A1	11	23	457	1774	7.919593696601481	2.6728331233919873e-09	8.493715961457896	9.238858704145724e-08	REACT:R-HSA-1430728	Metabolism	5.8	claustrum
SLC10A1	11	23	457	1774	7.919593696601481	2.6728331233919873e-09	8.493715961457896	9.238858704145724e-08	REACT:R-HSA-1430728	Metabolism	6.9	corpus callosum, genu (white matter)
SLC10A1	11	23	457	1774	7.919593696601481	2.6728331233919873e-09	8.493715961457896	9.238858704145724e-08	REACT:R-HSA-1430728	Metabolism	9.1	corpus callosum, splenium (white matter)
SLC10A1	11	23	457	1774	7.919593696601481	2.6728331233919873e-09	8.493715961457896	9.238858704145724e-08	REACT:R-HSA-1430728	Metabolism	4.4	corticomedial amygdala
SLC10A1	11	23	457	1774	7.919593696601481	2.6728331233919873e-09	8.493715961457896	9.238858704145724e-08	REACT:R-HSA-1430728	Metabolism	2.5	cuneiform nucleus
SLC10A1	11	23	457	1774	7.919593696601481	2.6728331233919873e-09	8.493715961457896	9.238858704145724e-08	REACT:R-HSA-1430728	Metabolism	3.5	dentate gyrus
SLC10A1	11	23	457	1774	7.919593696601481	2.6728331233919873e-09	8.493715961457896	9.238858704145724e-08	REACT:R-HSA-1430728	Metabolism	3.7	dorsal cochlear nucleus
SLC10A1	11	23	457	1774	7.919593696601481	2.6728331233919873e-09	8.493715961457896	9.238858704145724e-08	REACT:R-HSA-1430728	Metabolism	2.8	dorsal funiculus (white matter)
SLC10A1	11	23	457	1774	7.919593696601481	2.6728331233919873e-09	8.493715961457896	9.238858704145724e-08	REACT:R-HSA-1430728	Metabolism	4.3	dorsal medullary reticular nucleus
SLC10A1	11	23	457	1774	7.919593696601481	2.6728331233919873e-09	8.493715961457896	9.238858704145724e-08	REACT:R-HSA-1430728	Metabolism	2.5	dorsal motor vagal complex
SLC10A1	11	23	457	1774	7.919593696601481	2.6728331233919873e-09	8.493715961457896	9.238858704145724e-08	REACT:R-HSA-1430728	Metabolism	2.5	dorsal raphe nucleus
SLC10A1	11	23	457	1774	7.919593696601481	2.6728331233919873e-09	8.493715961457896	9.238858704145724e-08	REACT:R-HSA-1430728	Metabolism	3.5	dorsal tegmental nucleus
SLC10A1	11	23	457	1774	7.919593696601481	2.6728331233919873e-09	8.493715961457896	9.238858704145724e-08	REACT:R-HSA-1430728	Metabolism	3.8	dorsolateral tegmental area
SLC10A1	11	23	457	1774	7.919593696601481	2.6728331233919873e-09	8.493715961457896	9.238858704145724e-08	REACT:R-HSA-1430728	Metabolism	2.9	dorsomedial nucleus
SLC10A1	11	23	457	1774	7.919593696601481	2.6728331233919873e-09	8.493715961457896	9.238858704145724e-08	REACT:R-HSA-1430728	Metabolism	4.2	entorhinal gyrus
SLC10A1	11	23	457	1774	7.919593696601481	2.6728331233919873e-09	8.493715961457896	9.238858704145724e-08	REACT:R-HSA-1430728	Metabolism	11.8	flocculonodular lobe
SLC10A1	11	23	457	1774	7.919593696601481	2.6728331233919873e-09	8.493715961457896	9.238858704145724e-08	REACT:R-HSA-1430728	Metabolism	6.8	frontal eye field
SLC10A1	11	23	457	1774	7.919593696601481	2.6728331233919873e-09	8.493715961457896	9.238858704145724e-08	REACT:R-HSA-1430728	Metabolism	7.0	frontal operculum
SLC10A1	11	23	457	1774	7.919593696601481	2.6728331233919873e-09	8.493715961457896	9.238858704145724e-08	REACT:R-HSA-1430728	Metabolism	4.8	fusiform gyrus
SLC10A1	11	23	457	1774	7.919593696601481	2.6728331233919873e-09	8.493715961457896	9.238858704145724e-08	REACT:R-HSA-1430728	Metabolism	2.6	gigantocellular reticular nuclei, medullary
SLC10A1	11	23	457	1774	7.919593696601481	2.6728331233919873e-09	8.493715961457896	9.238858704145724e-08	REACT:R-HSA-1430728	Metabolism	3.6	gigantocellular reticular nuclei, pars
SLC10A1	11	23	457	1774	7.919593696601481	2.6728331233919873e-09	8.493715961457896	9.238858704145724e-08	REACT:R-HSA-1430728	Metabolism	4.2	globus pallidus, externus
SLC10A1	11	23	457	1774	7.919593696601481	2.6728331233919873e-09	8.493715961457896	9.238858704145724e-08	REACT:R-HSA-1430728	Metabolism	4.1	globus pallidus, internus
SLC10A1	11	23	457	1774	7.919593696601481	2.6728331233919873e-09	8.493715961457896	9.238858704145724e-08	REACT:R-HSA-1430728	Metabolism	2.8	habenula
SLC10A1	11	23	457	1774	7.919593696601481	2.6728331233919873e-09	8.493715961457896	9.238858704145724e-08	REACT:R-HSA-1430728	Metabolism	4.0	hippocampus
SLC10A1	11	23	457	1774	7.919593696601481	2.6728331233919873e-09	8.493715961457896	9.238858704145724e-08	REACT:R-HSA-1430728	Metabolism	3.5	hippocampus, CA1
SLC10A1	11	23	457	1774	7.919593696601481	2.6728331233919873e-09	8.493715961457896	9.238858704145724e-08	REACT:R-HSA-1430728	Metabolism	4.7	hippocampus, CA2
SLC10A1	11	23	457	1774	7.919593696601481	2.6728331233919873e-09	8.493715961457896	9.238858704145724e-08	REACT:R-HSA-1430728	Metabolism	6.5	hippocampus, CA3
SLC10A1	11	23	457	1774	7.919593696601481	2.6728331233919873e-09	8.493715961457896	9.238858704145724e-08	REACT:R-HSA-1430728	Metabolism	3.1	inferior colliculus
SLC10A1	11	23	457	1774	7.919593696601481	2.6728331233919873e-09	8.493715961457896	9.238858704145724e-08	REACT:R-HSA-1430728	Metabolism	5.2	inferior frontal gyrus, opercular
SLC10A1	11	23	457	1774	7.919593696601481	2.6728331233919873e-09	8.493715961457896	9.238858704145724e-08	REACT:R-HSA-1430728	Metabolism	3.1	inferior olive
SLC10A1	11	23	457	1774	7.919593696601481	2.6728331233919873e-09	8.493715961457896	9.238858704145724e-08	REACT:R-HSA-1430728	Metabolism	8.1	inferior parietal lobule
SLC10A1	11	23	457	1774	7.919593696601481	2.6728331233919873e-09	8.493715961457896	9.238858704145724e-08	REACT:R-HSA-1430728	Metabolism	5.5	inferior temporal gyrus
SLC10A1	11	23	457	1774	7.919593696601481	2.6728331233919873e-09	8.493715961457896	9.238858704145724e-08	REACT:R-HSA-1430728	Metabolism	5.4	intraparietal deep sulcus
SLC10A1	11	23	457	1774	7.919593696601481	2.6728331233919873e-09	8.493715961457896	9.238858704145724e-08	REACT:R-HSA-1430728	Metabolism	2.1	Kolliker-Fuse nucleus
SLC10A1	11	23	457	1774	7.919593696601481	2.6728331233919873e-09	8.493715961457896	9.238858704145724e-08	REACT:R-HSA-1430728	Metabolism	3.3	lateral amygdala
SLC10A1	11	23	457	1774	7.919593696601481	2.6728331233919873e-09	8.493715961457896	9.238858704145724e-08	REACT:R-HSA-1430728	Metabolism	2.9	lateral funiculus (white matter)
SLC10A1	11	23	457	1774	7.919593696601481	2.6728331233919873e-09	8.493715961457896	9.238858704145724e-08	REACT:R-HSA-1430728	Metabolism	3.4	lateral geniculate body
SLC10A1	11	23	457	1774	7.919593696601481	2.6728331233919873e-09	8.493715961457896	9.238858704145724e-08	REACT:R-HSA-1430728	Metabolism	2.5	lateral hypothalamic area
SLC10A1	11	23	457	1774	7.919593696601481	2.6728331233919873e-09	8.493715961457896	9.238858704145724e-08	REACT:R-HSA-1430728	Metabolism	2.3	lateral lemniscal nuclei
SLC10A1	11	23	457	1774	7.919593696601481	2.6728331233919873e-09	8.493715961457896	9.238858704145724e-08	REACT:R-HSA-1430728	Metabolism	2.6	lateral medullary reticular nucleus
SLC10A1	11	23	457	1774	7.919593696601481	2.6728331233919873e-09	8.493715961457896	9.238858704145724e-08	REACT:R-HSA-1430728	Metabolism	4.0	lateral parabrachial nucleus
SLC10A1	11	23	457	1774	7.919593696601481	2.6728331233919873e-09	8.493715961457896	9.238858704145724e-08	REACT:R-HSA-1430728	Metabolism	3.2	lateral thalamic nuclei
SLC10A1	11	23	457	1774	7.919593696601481	2.6728331233919873e-09	8.493715961457896	9.238858704145724e-08	REACT:R-HSA-1430728	Metabolism	2.1	lateral vestibular nucleus
SLC10A1	11	23	457	1774	7.919593696601481	2.6728331233919873e-09	8.493715961457896	9.238858704145724e-08	REACT:R-HSA-1430728	Metabolism	6.2	lingual gyrus
SLC10A1	11	23	457	1774	7.919593696601481	2.6728331233919873e-09	8.493715961457896	9.238858704145724e-08	REACT:R-HSA-1430728	Metabolism	2.6	locus coeruleus
SLC10A1	11	23	457	1774	7.919593696601481	2.6728331233919873e-09	8.493715961457896	9.238858704145724e-08	REACT:R-HSA-1430728	Metabolism	2.3	mammillary body
SLC10A1	11	23	457	1774	7.919593696601481	2.6728331233919873e-09	8.493715961457896	9.238858704145724e-08	REACT:R-HSA-1430728	Metabolism	2.6	medial dorsal thalamic nucleus
SLC10A1	11	23	457	1774	7.919593696601481	2.6728331233919873e-09	8.493715961457896	9.238858704145724e-08	REACT:R-HSA-1430728	Metabolism	3.1	medial geniculate body
SLC10A1	11	23	457	1774	7.919593696601481	2.6728331233919873e-09	8.493715961457896	9.238858704145724e-08	REACT:R-HSA-1430728	Metabolism	3.1	medial olivary nucleus
SLC10A1	11	23	457	1774	7.919593696601481	2.6728331233919873e-09	8.493715961457896	9.238858704145724e-08	REACT:R-HSA-1430728	Metabolism	4.5	medial parabrachial nucleus
SLC10A1	11	23	457	1774	7.919593696601481	2.6728331233919873e-09	8.493715961457896	9.238858704145724e-08	REACT:R-HSA-1430728	Metabolism	2.7	medial periolivary nuclei
SLC10A1	11	23	457	1774	7.919593696601481	2.6728331233919873e-09	8.493715961457896	9.238858704145724e-08	REACT:R-HSA-1430728	Metabolism	2.8	medial vestibular nucleus
SLC10A1	11	23	457	1774	7.919593696601481	2.6728331233919873e-09	8.493715961457896	9.238858704145724e-08	REACT:R-HSA-1430728	Metabolism	3.0	median raphe nucleus
SLC10A1	11	23	457	1774	7.919593696601481	2.6728331233919873e-09	8.493715961457896	9.238858704145724e-08	REACT:R-HSA-1430728	Metabolism	4.5	middle cingulate cortex
SLC10A1	11	23	457	1774	7.919593696601481	2.6728331233919873e-09	8.493715961457896	9.238858704145724e-08	REACT:R-HSA-1430728	Metabolism	5.8	middle temporal gyrus
SLC10A1	11	23	457	1774	7.919593696601481	2.6728331233919873e-09	8.493715961457896	9.238858704145724e-08	REACT:R-HSA-1430728	Metabolism	3.1	motor facial nucleus
SLC10A1	11	23	457	1774	7.919593696601481	2.6728331233919873e-09	8.493715961457896	9.238858704145724e-08	REACT:R-HSA-1430728	Metabolism	3.8	motor hypoglossal nucleus
SLC10A1	11	23	457	1774	7.919593696601481	2.6728331233919873e-09	8.493715961457896	9.238858704145724e-08	REACT:R-HSA-1430728	Metabolism	3.5	motor trigeminal nucleus
SLC10A1	11	23	457	1774	7.919593696601481	2.6728331233919873e-09	8.493715961457896	9.238858704145724e-08	REACT:R-HSA-1430728	Metabolism	3.1	nuclei of the trapezoid body
SLC10A1	11	23	457	1774	7.919593696601481	2.6728331233919873e-09	8.493715961457896	9.238858704145724e-08	REACT:R-HSA-1430728	Metabolism	6.9	nucleus accumbens
SLC10A1	11	23	457	1774	7.919593696601481	2.6728331233919873e-09	8.493715961457896	9.238858704145724e-08	REACT:R-HSA-1430728	Metabolism	1.8	nucleus ambiguus
SLC10A1	11	23	457	1774	7.919593696601481	2.6728331233919873e-09	8.493715961457896	9.238858704145724e-08	REACT:R-HSA-1430728	Metabolism	5.6	nucleus basalis of Meynert
SLC10A1	11	23	457	1774	7.919593696601481	2.6728331233919873e-09	8.493715961457896	9.238858704145724e-08	REACT:R-HSA-1430728	Metabolism	3.4	nucleus cuneatus
SLC10A1	11	23	457	1774	7.919593696601481	2.6728331233919873e-09	8.493715961457896	9.238858704145724e-08	REACT:R-HSA-1430728	Metabolism	2.2	nucleus gracilis
SLC10A1	11	23	457	1774	7.919593696601481	2.6728331233919873e-09	8.493715961457896	9.238858704145724e-08	REACT:R-HSA-1430728	Metabolism	4.7	nucleus of the diagonal band
SLC10A1	11	23	457	1774	7.919593696601481	2.6728331233919873e-09	8.493715961457896	9.238858704145724e-08	REACT:R-HSA-1430728	Metabolism	2.7	nucleus raphe magnus
SLC10A1	11	23	457	1774	7.919593696601481	2.6728331233919873e-09	8.493715961457896	9.238858704145724e-08	REACT:R-HSA-1430728	Metabolism	2.9	nucleus raphe obscurus
SLC10A1	11	23	457	1774	7.919593696601481	2.6728331233919873e-09	8.493715961457896	9.238858704145724e-08	REACT:R-HSA-1430728	Metabolism	2.2	nucleus raphe pallidus
SLC10A1	11	23	457	1774	7.919593696601481	2.6728331233919873e-09	8.493715961457896	9.238858704145724e-08	REACT:R-HSA-1430728	Metabolism	2.4	nucleus reuniens
SLC10A1	11	23	457	1774	7.919593696601481	2.6728331233919873e-09	8.493715961457896	9.238858704145724e-08	REACT:R-HSA-1430728	Metabolism	1.8	nucleus rhomboideus
SLC10A1	11	23	457	1774	7.919593696601481	2.6728331233919873e-09	8.493715961457896	9.238858704145724e-08	REACT:R-HSA-1430728	Metabolism	3.7	nucleus tractus solitarii
SLC10A1	11	23	457	1774	7.919593696601481	2.6728331233919873e-09	8.493715961457896	9.238858704145724e-08	REACT:R-HSA-1430728	Metabolism	3.1	occipital cortex
SLC10A1	11	23	457	1774	7.919593696601481	2.6728331233919873e-09	8.493715961457896	9.238858704145724e-08	REACT:R-HSA-1430728	Metabolism	3.2	occipital cortex (white matter)
SLC10A1	11	23	457	1774	7.919593696601481	2.6728331233919873e-09	8.493715961457896	9.238858704145724e-08	REACT:R-HSA-1430728	Metabolism	6.0	olfactory area
SLC10A1	11	23	457	1774	7.919593696601481	2.6728331233919873e-09	8.493715961457896	9.238858704145724e-08	REACT:R-HSA-1430728	Metabolism	6.7	olfactory tubercle
SLC10A1	11	23	457	1774	7.919593696601481	2.6728331233919873e-09	8.493715961457896	9.238858704145724e-08	REACT:R-HSA-1430728	Metabolism	1.8	orbitofrontal gyrus, anterior
SLC10A1	11	23	457	1774	7.919593696601481	2.6728331233919873e-09	8.493715961457896	9.238858704145724e-08	REACT:R-HSA-1430728	Metabolism	4.3	paracentral lobule, anterior
SLC10A1	11	23	457	1774	7.919593696601481	2.6728331233919873e-09	8.493715961457896	9.238858704145724e-08	REACT:R-HSA-1430728	Metabolism	7.1	paracentral lobule, posterior
SLC10A1	11	23	457	1774	7.919593696601481	2.6728331233919873e-09	8.493715961457896	9.238858704145724e-08	REACT:R-HSA-1430728	Metabolism	3.7	parahippocampal cortex
SLC10A1	11	23	457	1774	7.919593696601481	2.6728331233919873e-09	8.493715961457896	9.238858704145724e-08	REACT:R-HSA-1430728	Metabolism	4.6	parahippocampal cortex (white matter)
SLC10A1	11	23	457	1774	7.919593696601481	2.6728331233919873e-09	8.493715961457896	9.238858704145724e-08	REACT:R-HSA-1430728	Metabolism	3.8	paramedian reticular nucleus
SLC10A1	11	23	457	1774	7.919593696601481	2.6728331233919873e-09	8.493715961457896	9.238858704145724e-08	REACT:R-HSA-1430728	Metabolism	2.2	paraventricular nucleus
SLC10A1	11	23	457	1774	7.919593696601481	2.6728331233919873e-09	8.493715961457896	9.238858704145724e-08	REACT:R-HSA-1430728	Metabolism	7.8	parietal operculum
SLC10A1	11	23	457	1774	7.919593696601481	2.6728331233919873e-09	8.493715961457896	9.238858704145724e-08	REACT:R-HSA-1430728	Metabolism	7.6	parieto-insular cortex
SLC10A1	11	23	457	1774	7.919593696601481	2.6728331233919873e-09	8.493715961457896	9.238858704145724e-08	REACT:R-HSA-1430728	Metabolism	6.4	parieto-occipital transitional area
SLC10A1	11	23	457	1774	7.919593696601481	2.6728331233919873e-09	8.493715961457896	9.238858704145724e-08	REACT:R-HSA-1430728	Metabolism	9.3	parieto-temporal junction (white matter)
SLC10A1	11	23	457	1774	7.919593696601481	2.6728331233919873e-09	8.493715961457896	9.238858704145724e-08	REACT:R-HSA-1430728	Metabolism	2.5	parvicellular reticular nuclei
SLC10A1	11	23	457	1774	7.919593696601481	2.6728331233919873e-09	8.493715961457896	9.238858704145724e-08	REACT:R-HSA-1430728	Metabolism	2.9	parvicellular reticular nuclei, medullary
SLC10A1	11	23	457	1774	7.919593696601481	2.6728331233919873e-09	8.493715961457896	9.238858704145724e-08	REACT:R-HSA-1430728	Metabolism	4.4	pedunculopontine tegmental nucleus
SLC10A1	11	23	457	1774	7.919593696601481	2.6728331233919873e-09	8.493715961457896	9.238858704145724e-08	REACT:R-HSA-1430728	Metabolism	1.4	periaquaductal grey, anterior
SLC10A1	11	23	457	1774	7.919593696601481	2.6728331233919873e-09	8.493715961457896	9.238858704145724e-08	REACT:R-HSA-1430728	Metabolism	2.8	periaquaductal grey, dorsal
SLC10A1	11	23	457	1774	7.919593696601481	2.6728331233919873e-09	8.493715961457896	9.238858704145724e-08	REACT:R-HSA-1430728	Metabolism	2.3	periaquaductal grey, lateral
SLC10A1	11	23	457	1774	7.919593696601481	2.6728331233919873e-09	8.493715961457896	9.238858704145724e-08	REACT:R-HSA-1430728	Metabolism	5.9	perirhinal gyrus
SLC10A1	11	23	457	1774	7.919593696601481	2.6728331233919873e-09	8.493715961457896	9.238858704145724e-08	REACT:R-HSA-1430728	Metabolism	2.9	peritrigeminal nucleus
SLC10A1	11	23	457	1774	7.919593696601481	2.6728331233919873e-09	8.493715961457896	9.238858704145724e-08	REACT:R-HSA-1430728	Metabolism	3.0	piriform cortex
SLC10A1	11	23	457	1774	7.919593696601481	2.6728331233919873e-09	8.493715961457896	9.238858704145724e-08	REACT:R-HSA-1430728	Metabolism	3.0	pontine nuclei
SLC10A1	11	23	457	1774	7.919593696601481	2.6728331233919873e-09	8.493715961457896	9.238858704145724e-08	REACT:R-HSA-1430728	Metabolism	2.7	pontine raphe nucleus
SLC10A1	11	23	457	1774	7.919593696601481	2.6728331233919873e-09	8.493715961457896	9.238858704145724e-08	REACT:R-HSA-1430728	Metabolism	2.5	postcentral gyrus
SLC10A1	11	23	457	1774	7.919593696601481	2.6728331233919873e-09	8.493715961457896	9.238858704145724e-08	REACT:R-HSA-1430728	Metabolism	4.8	postcentral gyrus, dorsal
SLC10A1	11	23	457	1774	7.919593696601481	2.6728331233919873e-09	8.493715961457896	9.238858704145724e-08	REACT:R-HSA-1430728	Metabolism	3.3	postcentral gyrus, middle
SLC10A1	11	23	457	1774	7.919593696601481	2.6728331233919873e-09	8.493715961457896	9.238858704145724e-08	REACT:R-HSA-1430728	Metabolism	6.8	postcentral gyrus, ventral
SLC10A1	11	23	457	1774	7.919593696601481	2.6728331233919873e-09	8.493715961457896	9.238858704145724e-08	REACT:R-HSA-1430728	Metabolism	7.8	posterior cingulate cortex
SLC10A1	11	23	457	1774	7.919593696601481	2.6728331233919873e-09	8.493715961457896	9.238858704145724e-08	REACT:R-HSA-1430728	Metabolism	4.6	posterior cingulate cortex, dorsal
SLC10A1	11	23	457	1774	7.919593696601481	2.6728331233919873e-09	8.493715961457896	9.238858704145724e-08	REACT:R-HSA-1430728	Metabolism	5.6	posterior cingulate cortex, ventral
SLC10A1	11	23	457	1774	7.919593696601481	2.6728331233919873e-09	8.493715961457896	9.238858704145724e-08	REACT:R-HSA-1430728	Metabolism	6.5	posterior insular cortex
SLC10A1	11	23	457	1774	7.919593696601481	2.6728331233919873e-09	8.493715961457896	9.238858704145724e-08	REACT:R-HSA-1430728	Metabolism	2.1	posterior thalamic nucleus
SLC10A1	11	23	457	1774	7.919593696601481	2.6728331233919873e-09	8.493715961457896	9.238858704145724e-08	REACT:R-HSA-1430728	Metabolism	4.2	posteroventral cochlear nucleus
SLC10A1	11	23	457	1774	7.919593696601481	2.6728331233919873e-09	8.493715961457896	9.238858704145724e-08	REACT:R-HSA-1430728	Metabolism	2.9	precentral gyrus
SLC10A1	11	23	457	1774	7.919593696601481	2.6728331233919873e-09	8.493715961457896	9.238858704145724e-08	REACT:R-HSA-1430728	Metabolism	4.7	precentral gyrus, dorsal
SLC10A1	11	23	457	1774	7.919593696601481	2.6728331233919873e-09	8.493715961457896	9.238858704145724e-08	REACT:R-HSA-1430728	Metabolism	6.2	precentral gyrus, middle
SLC10A1	11	23	457	1774	7.919593696601481	2.6728331233919873e-09	8.493715961457896	9.238858704145724e-08	REACT:R-HSA-1430728	Metabolism	8.4	precentral gyrus, ventral
SLC10A1	11	23	457	1774	7.919593696601481	2.6728331233919873e-09	8.493715961457896	9.238858704145724e-08	REACT:R-HSA-1430728	Metabolism	5.3	precuneus
SLC10A1	11	23	457	1774	7.919593696601481	2.6728331233919873e-09	8.493715961457896	9.238858704145724e-08	REACT:R-HSA-1430728	Metabolism	4.0	premotor cortex, dorsal
SLC10A1	11	23	457	1774	7.919593696601481	2.6728331233919873e-09	8.493715961457896	9.238858704145724e-08	REACT:R-HSA-1430728	Metabolism	4.7	premotor cortex, ventral
SLC10A1	11	23	457	1774	7.919593696601481	2.6728331233919873e-09	8.493715961457896	9.238858704145724e-08	REACT:R-HSA-1430728	Metabolism	3.5	preoptic area
SLC10A1	11	23	457	1774	7.919593696601481	2.6728331233919873e-09	8.493715961457896	9.238858704145724e-08	REACT:R-HSA-1430728	Metabolism	2.2	prepositus hypoglossal nucleus
SLC10A1	11	23	457	1774	7.919593696601481	2.6728331233919873e-09	8.493715961457896	9.238858704145724e-08	REACT:R-HSA-1430728	Metabolism	2.2	pretectal area
SLC10A1	11	23	457	1774	7.919593696601481	2.6728331233919873e-09	8.493715961457896	9.238858704145724e-08	REACT:R-HSA-1430728	Metabolism	3.9	principal sensory trigeminal nucleus
SLC10A1	11	23	457	1774	7.919593696601481	2.6728331233919873e-09	8.493715961457896	9.238858704145724e-08	REACT:R-HSA-1430728	Metabolism	2.4	pulvinar
SLC10A1	11	23	457	1774	7.919593696601481	2.6728331233919873e-09	8.493715961457896	9.238858704145724e-08	REACT:R-HSA-1430728	Metabolism	4.1	putamen
SLC10A1	11	23	457	1774	7.919593696601481	2.6728331233919873e-09	8.493715961457896	9.238858704145724e-08	REACT:R-HSA-1430728	Metabolism	2.1	red nucleus
SLC10A1	11	23	457	1774	7.919593696601481	2.6728331233919873e-09	8.493715961457896	9.238858704145724e-08	REACT:R-HSA-1430728	Metabolism	2.5	reticular pontine nucleus, caudal
SLC10A1	11	23	457	1774	7.919593696601481	2.6728331233919873e-09	8.493715961457896	9.238858704145724e-08	REACT:R-HSA-1430728	Metabolism	2.8	reticular pontine nucleus, oral
SLC10A1	11	23	457	1774	7.919593696601481	2.6728331233919873e-09	8.493715961457896	9.238858704145724e-08	REACT:R-HSA-1430728	Metabolism	2.3	reticulotegmental nucleus
SLC10A1	11	23	457	1774	7.919593696601481	2.6728331233919873e-09	8.493715961457896	9.238858704145724e-08	REACT:R-HSA-1430728	Metabolism	11.6	retrosplenial cortex
SLC10A1	11	23	457	1774	7.919593696601481	2.6728331233919873e-09	8.493715961457896	9.238858704145724e-08	REACT:R-HSA-1430728	Metabolism	6.3	septal nuclei
SLC10A1	11	23	457	1774	7.919593696601481	2.6728331233919873e-09	8.493715961457896	9.238858704145724e-08	REACT:R-HSA-1430728	Metabolism	3.3	somatomor cortex, precentral gyrus (white matter)
SLC10A1	11	23	457	1774	7.919593696601481	2.6728331233919873e-09	8.493715961457896	9.238858704145724e-08	REACT:R-HSA-1430728	Metabolism	3.4	somatosensory cortex, postcentral gyrus, ventral (white matter)
SLC10A1	11	23	457	1774	7.919593696601481	2.6728331233919873e-09	8.493715961457896	9.238858704145724e-08	REACT:R-HSA-1430728	Metabolism	3.1	spinal trigeminal nucleus, caudal
SLC10A1	11	23	457	1774	7.919593696601481	2.6728331233919873e-09	8.493715961457896	9.238858704145724e-08	REACT:R-HSA-1430728	Metabolism	3.4	spinal trigeminal nucleus, interpolar
SLC10A1	11	23	457	1774	7.919593696601481	2.6728331233919873e-09	8.493715961457896	9.238858704145724e-08	REACT:R-HSA-1430728	Metabolism	2.9	spinal trigeminal nucleus, oral
SLC10A1	11	23	457	1774	7.919593696601481	2.6728331233919873e-09	8.493715961457896	9.238858704145724e-08	REACT:R-HSA-1430728	Metabolism	3.2	spinal vestibular nucleus
SLC10A1	11	23	457	1774	7.919593696601481	2.6728331233919873e-09	8.493715961457896	9.238858704145724e-08	REACT:R-HSA-1430728	Metabolism	10.0	stria terminalis, bed nucleus
SLC10A1	11	23	457	1774	7.919593696601481	2.6728331233919873e-09	8.493715961457896	9.238858704145724e-08	REACT:R-HSA-1430728	Metabolism	5.4	subcentral gyrus, S2
SLC10A1	11	23	457	1774	7.919593696601481	2.6728331233919873e-09	8.493715961457896	9.238858704145724e-08	REACT:R-HSA-1430728	Metabolism	2.7	subcoeruleus area
SLC10A1	11	23	457	1774	7.919593696601481	2.6728331233919873e-09	8.493715961457896	9.238858704145724e-08	REACT:R-HSA-1430728	Metabolism	4.5	subiculum
SLC10A1	11	23	457	1774	7.919593696601481	2.6728331233919873e-09	8.493715961457896	9.238858704145724e-08	REACT:R-HSA-1430728	Metabolism	2.0	substantia nigra
SLC10A1	11	23	457	1774	7.919593696601481	2.6728331233919873e-09	8.493715961457896	9.238858704145724e-08	REACT:R-HSA-1430728	Metabolism	2.8	subthalamic nucleus
SLC10A1	11	23	457	1774	7.919593696601481	2.6728331233919873e-09	8.493715961457896	9.238858704145724e-08	REACT:R-HSA-1430728	Metabolism	1.8	superior colliculus
SLC10A1	11	23	457	1774	7.919593696601481	2.6728331233919873e-09	8.493715961457896	9.238858704145724e-08	REACT:R-HSA-1430728	Metabolism	2.2	superior olive
SLC10A1	11	23	457	1774	7.919593696601481	2.6728331233919873e-09	8.493715961457896	9.238858704145724e-08	REACT:R-HSA-1430728	Metabolism	5.7	superior parietal lobule
SLC10A1	11	23	457	1774	7.919593696601481	2.6728331233919873e-09	8.493715961457896	9.238858704145724e-08	REACT:R-HSA-1430728	Metabolism	6.0	superior temporal gyrus
SLC10A1	11	23	457	1774	7.919593696601481	2.6728331233919873e-09	8.493715961457896	9.238858704145724e-08	REACT:R-HSA-1430728	Metabolism	2.6	superior vestibular nucleus
SLC10A1	11	23	457	1774	7.919593696601481	2.6728331233919873e-09	8.493715961457896	9.238858704145724e-08	REACT:R-HSA-1430728	Metabolism	6.4	supplementary motor cortex
SLC10A1	11	23	457	1774	7.919593696601481	2.6728331233919873e-09	8.493715961457896	9.238858704145724e-08	REACT:R-HSA-1430728	Metabolism	8.8	supramarginal gyrus
SLC10A1	11	23	457	1774	7.919593696601481	2.6728331233919873e-09	8.493715961457896	9.238858704145724e-08	REACT:R-HSA-1430728	Metabolism	2.6	supraoptic nucleus
SLC10A1	11	23	457	1774	7.919593696601481	2.6728331233919873e-09	8.493715961457896	9.238858704145724e-08	REACT:R-HSA-1430728	Metabolism	5.1	temporal pole
SLC10A1	11	23	457	1774	7.919593696601481	2.6728331233919873e-09	8.493715961457896	9.238858704145724e-08	REACT:R-HSA-1430728	Metabolism	6.8	temporal white matter
SLC10A1	11	23	457	1774	7.919593696601481	2.6728331233919873e-09	8.493715961457896	9.238858704145724e-08	REACT:R-HSA-1430728	Metabolism	7.2	temporo-insular cortex, parainsular gyrus
SLC10A1	11	23	457	1774	7.919593696601481	2.6728331233919873e-09	8.493715961457896	9.238858704145724e-08	REACT:R-HSA-1430728	Metabolism	2.0	temporo-occipital transitional zone
SLC10A1	11	23	457	1774	7.919593696601481	2.6728331233919873e-09	8.493715961457896	9.238858704145724e-08	REACT:R-HSA-1430728	Metabolism	5.6	transversal temporal gyrus, anterior
SLC10A1	11	23	457	1774	7.919593696601481	2.6728331233919873e-09	8.493715961457896	9.238858704145724e-08	REACT:R-HSA-1430728	Metabolism	5.8	transversal temporal gyrus, posterior
SLC10A1	11	23	457	1774	7.919593696601481	2.6728331233919873e-09	8.493715961457896	9.238858704145724e-08	REACT:R-HSA-1430728	Metabolism	4.4	ventral medullary reticular nucleus
SLC10A1	11	23	457	1774	7.919593696601481	2.6728331233919873e-09	8.493715961457896	9.238858704145724e-08	REACT:R-HSA-1430728	Metabolism	2.0	ventral periolivary nuclei
SLC10A1	11	23	457	1774	7.919593696601481	2.6728331233919873e-09	8.493715961457896	9.238858704145724e-08	REACT:R-HSA-1430728	Metabolism	3.4	ventral posterolateral thalamic nucleus
SLC10A1	11	23	457	1774	7.919593696601481	2.6728331233919873e-09	8.493715961457896	9.238858704145724e-08	REACT:R-HSA-1430728	Metabolism	3.5	ventral posteromedial thalamic nucleus
SLC10A1	11	23	457	1774	7.919593696601481	2.6728331233919873e-09	8.493715961457896	9.238858704145724e-08	REACT:R-HSA-1430728	Metabolism	2.2	ventral tegmental area
SLC10A1	11	23	457	1774	7.919593696601481	2.6728331233919873e-09	8.493715961457896	9.238858704145724e-08	REACT:R-HSA-1430728	Metabolism	1.9	ventral thalamic nuclei
SLC10A1	11	23	457	1774	7.919593696601481	2.6728331233919873e-09	8.493715961457896	9.238858704145724e-08	REACT:R-HSA-1430728	Metabolism	3.0	ventrolateral medulla, A1-C1 cell groups
SLC10A1	11	23	457	1774	7.919593696601481	2.6728331233919873e-09	8.493715961457896	9.238858704145724e-08	REACT:R-HSA-1430728	Metabolism	3.3	ventrolateral tegmental area, A5 NE cell group
SLC10A1	11	23	457	1774	7.919593696601481	2.6728331233919873e-09	8.493715961457896	9.238858704145724e-08	REACT:R-HSA-1430728	Metabolism	3.9	ventromedial nucleus
SLC10A1	11	23	457	1774	7.919593696601481	2.6728331233919873e-09	8.493715961457896	9.238858704145724e-08	REACT:R-HSA-1430728	Metabolism	11.9	vermis
SLC10A1	11	23	457	1774	7.919593696601481	2.6728331233919873e-09	8.493715961457896	9.238858704145724e-08	REACT:R-HSA-1430728	Metabolism	2.6	zona incerta
SLC10A1	11	23	457	1774	7.919593696601481	2.6728331233919873e-09	8.493715961457896	9.238858704145724e-08	REACT:R-HSA-556833	Metabolism of lipids and lipoproteins	3.6	amygdala
SLC10A1	11	23	457	1774	7.919593696601481	2.6728331233919873e-09	8.493715961457896	9.238858704145724e-08	REACT:R-HSA-556833	Metabolism of lipids and lipoproteins	4.5	angular gyrus
SLC10A1	11	23	457	1774	7.919593696601481	2.6728331233919873e-09	8.493715961457896	9.238858704145724e-08	REACT:R-HSA-556833	Metabolism of lipids and lipoproteins	2.4	angular gyrus (white matter)
SLC10A1	11	23	457	1774	7.919593696601481	2.6728331233919873e-09	8.493715961457896	9.238858704145724e-08	REACT:R-HSA-556833	Metabolism of lipids and lipoproteins	4.1	anterior cingulate cortex, supragenual-dorsal
SLC10A1	11	23	457	1774	7.919593696601481	2.6728331233919873e-09	8.493715961457896	9.238858704145724e-08	REACT:R-HSA-556833	Metabolism of lipids and lipoproteins	4.5	anterior cingulate cortex, supragenual-ventral
SLC10A1	11	23	457	1774	7.919593696601481	2.6728331233919873e-09	8.493715961457896	9.238858704145724e-08	REACT:R-HSA-556833	Metabolism of lipids and lipoproteins	3.4	anterior cochlear nucleus, ventral
SLC10A1	11	23	457	1774	7.919593696601481	2.6728331233919873e-09	8.493715961457896	9.238858704145724e-08	REACT:R-HSA-556833	Metabolism of lipids and lipoproteins	2.3	anterior funiculus (white matter)
SLC10A1	11	23	457	1774	7.919593696601481	2.6728331233919873e-09	8.493715961457896	9.238858704145724e-08	REACT:R-HSA-556833	Metabolism of lipids and lipoproteins	6.8	anterior insular cortex, dorsal
SLC10A1	11	23	457	1774	7.919593696601481	2.6728331233919873e-09	8.493715961457896	9.238858704145724e-08	REACT:R-HSA-556833	Metabolism of lipids and lipoproteins	8.3	anterior insular cortex, ventral
SLC10A1	11	23	457	1774	7.919593696601481	2.6728331233919873e-09	8.493715961457896	9.238858704145724e-08	REACT:R-HSA-556833	Metabolism of lipids and lipoproteins	2.8	anterior thalamic nucleus, ventral
SLC10A1	11	23	457	1774	7.919593696601481	2.6728331233919873e-09	8.493715961457896	9.238858704145724e-08	REACT:R-HSA-556833	Metabolism of lipids and lipoproteins	4.0	arcuate nucleus
SLC10A1	11	23	457	1774	7.919593696601481	2.6728331233919873e-09	8.493715961457896	9.238858704145724e-08	REACT:R-HSA-556833	Metabolism of lipids and lipoproteins	5.8	area parastriata, inferior
SLC10A1	11	23	457	1774	7.919593696601481	2.6728331233919873e-09	8.493715961457896	9.238858704145724e-08	REACT:R-HSA-556833	Metabolism of lipids and lipoproteins	7.3	area parastriata, parietal
SLC10A1	11	23	457	1774	7.919593696601481	2.6728331233919873e-09	8.493715961457896	9.238858704145724e-08	REACT:R-HSA-556833	Metabolism of lipids and lipoproteins	4.8	area parastriata, superior
SLC10A1	11	23	457	1774	7.919593696601481	2.6728331233919873e-09	8.493715961457896	9.238858704145724e-08	REACT:R-HSA-556833	Metabolism of lipids and lipoproteins	5.8	area parastriata, temporal
SLC10A1	11	23	457	1774	7.919593696601481	2.6728331233919873e-09	8.493715961457896	9.238858704145724e-08	REACT:R-HSA-556833	Metabolism of lipids and lipoproteins	4.0	area postrema
SLC10A1	11	23	457	1774	7.919593696601481	2.6728331233919873e-09	8.493715961457896	9.238858704145724e-08	REACT:R-HSA-556833	Metabolism of lipids and lipoproteins	8.1	area striata
SLC10A1	11	23	457	1774	7.919593696601481	2.6728331233919873e-09	8.493715961457896	9.238858704145724e-08	REACT:R-HSA-556833	Metabolism of lipids and lipoproteins	3.2	area striata (white matter)
SLC10A1	11	23	457	1774	7.919593696601481	2.6728331233919873e-09	8.493715961457896	9.238858704145724e-08	REACT:R-HSA-556833	Metabolism of lipids and lipoproteins	4.4	basal amygdala
SLC10A1	11	23	457	1774	7.919593696601481	2.6728331233919873e-09	8.493715961457896	9.238858704145724e-08	REACT:R-HSA-556833	Metabolism of lipids and lipoproteins	4.9	caudate nucleus
SLC10A1	11	23	457	1774	7.919593696601481	2.6728331233919873e-09	8.493715961457896	9.238858704145724e-08	REACT:R-HSA-556833	Metabolism of lipids and lipoproteins	3.3	central amygdala
SLC10A1	11	23	457	1774	7.919593696601481	2.6728331233919873e-09	8.493715961457896	9.238858704145724e-08	REACT:R-HSA-556833	Metabolism of lipids and lipoproteins	1.6	centromedial thalamic nucleus
SLC10A1	11	23	457	1774	7.919593696601481	2.6728331233919873e-09	8.493715961457896	9.238858704145724e-08	REACT:R-HSA-556833	Metabolism of lipids and lipoproteins	11.0	cerebellar cortex
SLC10A1	11	23	457	1774	7.919593696601481	2.6728331233919873e-09	8.493715961457896	9.238858704145724e-08	REACT:R-HSA-556833	Metabolism of lipids and lipoproteins	3.1	cerebellar nuclei
SLC10A1	11	23	457	1774	7.919593696601481	2.6728331233919873e-09	8.493715961457896	9.238858704145724e-08	REACT:R-HSA-556833	Metabolism of lipids and lipoproteins	4.2	cerebellar white matter
SLC10A1	11	23	457	1774	7.919593696601481	2.6728331233919873e-09	8.493715961457896	9.238858704145724e-08	REACT:R-HSA-556833	Metabolism of lipids and lipoproteins	2.4	cervical spinal cord, central gray
SLC10A1	11	23	457	1774	7.919593696601481	2.6728331233919873e-09	8.493715961457896	9.238858704145724e-08	REACT:R-HSA-556833	Metabolism of lipids and lipoproteins	2.9	cervical spinal cord, dorsal horn
SLC10A1	11	23	457	1774	7.919593696601481	2.6728331233919873e-09	8.493715961457896	9.238858704145724e-08	REACT:R-HSA-556833	Metabolism of lipids and lipoproteins	1.7	cervical spinal cord, ventral horn
SLC10A1	11	23	457	1774	7.919593696601481	2.6728331233919873e-09	8.493715961457896	9.238858704145724e-08	REACT:R-HSA-556833	Metabolism of lipids and lipoproteins	2.2	choroid plexus
SLC10A1	11	23	457	1774	7.919593696601481	2.6728331233919873e-09	8.493715961457896	9.238858704145724e-08	REACT:R-HSA-556833	Metabolism of lipids and lipoproteins	5.8	claustrum
SLC10A1	11	23	457	1774	7.919593696601481	2.6728331233919873e-09	8.493715961457896	9.238858704145724e-08	REACT:R-HSA-556833	Metabolism of lipids and lipoproteins	6.9	corpus callosum, genu (white matter)
SLC10A1	11	23	457	1774	7.919593696601481	2.6728331233919873e-09	8.493715961457896	9.238858704145724e-08	REACT:R-HSA-556833	Metabolism of lipids and lipoproteins	9.1	corpus callosum, splenium (white matter)
SLC10A1	11	23	457	1774	7.919593696601481	2.6728331233919873e-09	8.493715961457896	9.238858704145724e-08	REACT:R-HSA-556833	Metabolism of lipids and lipoproteins	4.4	corticomedial amygdala
SLC10A1	11	23	457	1774	7.919593696601481	2.6728331233919873e-09	8.493715961457896	9.238858704145724e-08	REACT:R-HSA-556833	Metabolism of lipids and lipoproteins	2.5	cuneiform nucleus
SLC10A1	11	23	457	1774	7.919593696601481	2.6728331233919873e-09	8.493715961457896	9.238858704145724e-08	REACT:R-HSA-556833	Metabolism of lipids and lipoproteins	3.5	dentate gyrus
SLC10A1	11	23	457	1774	7.919593696601481	2.6728331233919873e-09	8.493715961457896	9.238858704145724e-08	REACT:R-HSA-556833	Metabolism of lipids and lipoproteins	3.7	dorsal cochlear nucleus
SLC10A1	11	23	457	1774	7.919593696601481	2.6728331233919873e-09	8.493715961457896	9.238858704145724e-08	REACT:R-HSA-556833	Metabolism of lipids and lipoproteins	2.8	dorsal funiculus (white matter)
SLC10A1	11	23	457	1774	7.919593696601481	2.6728331233919873e-09	8.493715961457896	9.238858704145724e-08	REACT:R-HSA-556833	Metabolism of lipids and lipoproteins	4.3	dorsal medullary reticular nucleus
SLC10A1	11	23	457	1774	7.919593696601481	2.6728331233919873e-09	8.493715961457896	9.238858704145724e-08	REACT:R-HSA-556833	Metabolism of lipids and lipoproteins	2.5	dorsal motor vagal complex
SLC10A1	11	23	457	1774	7.919593696601481	2.6728331233919873e-09	8.493715961457896	9.238858704145724e-08	REACT:R-HSA-556833	Metabolism of lipids and lipoproteins	2.5	dorsal raphe nucleus
SLC10A1	11	23	457	1774	7.919593696601481	2.6728331233919873e-09	8.493715961457896	9.238858704145724e-08	REACT:R-HSA-556833	Metabolism of lipids and lipoproteins	3.5	dorsal tegmental nucleus
SLC10A1	11	23	457	1774	7.919593696601481	2.6728331233919873e-09	8.493715961457896	9.238858704145724e-08	REACT:R-HSA-556833	Metabolism of lipids and lipoproteins	3.8	dorsolateral tegmental area
SLC10A1	11	23	457	1774	7.919593696601481	2.6728331233919873e-09	8.493715961457896	9.238858704145724e-08	REACT:R-HSA-556833	Metabolism of lipids and lipoproteins	2.9	dorsomedial nucleus
SLC10A1	11	23	457	1774	7.919593696601481	2.6728331233919873e-09	8.493715961457896	9.238858704145724e-08	REACT:R-HSA-556833	Metabolism of lipids and lipoproteins	4.2	entorhinal gyrus
SLC10A1	11	23	457	1774	7.919593696601481	2.6728331233919873e-09	8.493715961457896	9.238858704145724e-08	REACT:R-HSA-556833	Metabolism of lipids and lipoproteins	11.8	flocculonodular lobe
SLC10A1	11	23	457	1774	7.919593696601481	2.6728331233919873e-09	8.493715961457896	9.238858704145724e-08	REACT:R-HSA-556833	Metabolism of lipids and lipoproteins	6.8	frontal eye field
SLC10A1	11	23	457	1774	7.919593696601481	2.6728331233919873e-09	8.493715961457896	9.238858704145724e-08	REACT:R-HSA-556833	Metabolism of lipids and lipoproteins	7.0	frontal operculum
SLC10A1	11	23	457	1774	7.919593696601481	2.6728331233919873e-09	8.493715961457896	9.238858704145724e-08	REACT:R-HSA-556833	Metabolism of lipids and lipoproteins	4.8	fusiform gyrus
SLC10A1	11	23	457	1774	7.919593696601481	2.6728331233919873e-09	8.493715961457896	9.238858704145724e-08	REACT:R-HSA-556833	Metabolism of lipids and lipoproteins	2.6	gigantocellular reticular nuclei, medullary
SLC10A1	11	23	457	1774	7.919593696601481	2.6728331233919873e-09	8.493715961457896	9.238858704145724e-08	REACT:R-HSA-556833	Metabolism of lipids and lipoproteins	3.6	gigantocellular reticular nuclei, pars
SLC10A1	11	23	457	1774	7.919593696601481	2.6728331233919873e-09	8.493715961457896	9.238858704145724e-08	REACT:R-HSA-556833	Metabolism of lipids and lipoproteins	4.2	globus pallidus, externus
SLC10A1	11	23	457	1774	7.919593696601481	2.6728331233919873e-09	8.493715961457896	9.238858704145724e-08	REACT:R-HSA-556833	Metabolism of lipids and lipoproteins	4.1	globus pallidus, internus
SLC10A1	11	23	457	1774	7.919593696601481	2.6728331233919873e-09	8.493715961457896	9.238858704145724e-08	REACT:R-HSA-556833	Metabolism of lipids and lipoproteins	2.8	habenula
SLC10A1	11	23	457	1774	7.919593696601481	2.6728331233919873e-09	8.493715961457896	9.238858704145724e-08	REACT:R-HSA-556833	Metabolism of lipids and lipoproteins	4.0	hippocampus
SLC10A1	11	23	457	1774	7.919593696601481	2.6728331233919873e-09	8.493715961457896	9.238858704145724e-08	REACT:R-HSA-556833	Metabolism of lipids and lipoproteins	3.5	hippocampus, CA1
SLC10A1	11	23	457	1774	7.919593696601481	2.6728331233919873e-09	8.493715961457896	9.238858704145724e-08	REACT:R-HSA-556833	Metabolism of lipids and lipoproteins	4.7	hippocampus, CA2
SLC10A1	11	23	457	1774	7.919593696601481	2.6728331233919873e-09	8.493715961457896	9.238858704145724e-08	REACT:R-HSA-556833	Metabolism of lipids and lipoproteins	6.5	hippocampus, CA3
SLC10A1	11	23	457	1774	7.919593696601481	2.6728331233919873e-09	8.493715961457896	9.238858704145724e-08	REACT:R-HSA-556833	Metabolism of lipids and lipoproteins	3.1	inferior colliculus
SLC10A1	11	23	457	1774	7.919593696601481	2.6728331233919873e-09	8.493715961457896	9.238858704145724e-08	REACT:R-HSA-556833	Metabolism of lipids and lipoproteins	5.2	inferior frontal gyrus, opercular
SLC10A1	11	23	457	1774	7.919593696601481	2.6728331233919873e-09	8.493715961457896	9.238858704145724e-08	REACT:R-HSA-556833	Metabolism of lipids and lipoproteins	3.1	inferior olive
SLC10A1	11	23	457	1774	7.919593696601481	2.6728331233919873e-09	8.493715961457896	9.238858704145724e-08	REACT:R-HSA-556833	Metabolism of lipids and lipoproteins	8.1	inferior parietal lobule
SLC10A1	11	23	457	1774	7.919593696601481	2.6728331233919873e-09	8.493715961457896	9.238858704145724e-08	REACT:R-HSA-556833	Metabolism of lipids and lipoproteins	5.5	inferior temporal gyrus
SLC10A1	11	23	457	1774	7.919593696601481	2.6728331233919873e-09	8.493715961457896	9.238858704145724e-08	REACT:R-HSA-556833	Metabolism of lipids and lipoproteins	5.4	intraparietal deep sulcus
SLC10A1	11	23	457	1774	7.919593696601481	2.6728331233919873e-09	8.493715961457896	9.238858704145724e-08	REACT:R-HSA-556833	Metabolism of lipids and lipoproteins	2.1	Kolliker-Fuse nucleus
SLC10A1	11	23	457	1774	7.919593696601481	2.6728331233919873e-09	8.493715961457896	9.238858704145724e-08	REACT:R-HSA-556833	Metabolism of lipids and lipoproteins	3.3	lateral amygdala
SLC10A1	11	23	457	1774	7.919593696601481	2.6728331233919873e-09	8.493715961457896	9.238858704145724e-08	REACT:R-HSA-556833	Metabolism of lipids and lipoproteins	2.9	lateral funiculus (white matter)
SLC10A1	11	23	457	1774	7.919593696601481	2.6728331233919873e-09	8.493715961457896	9.238858704145724e-08	REACT:R-HSA-556833	Metabolism of lipids and lipoproteins	3.4	lateral geniculate body
SLC10A1	11	23	457	1774	7.919593696601481	2.6728331233919873e-09	8.493715961457896	9.238858704145724e-08	REACT:R-HSA-556833	Metabolism of lipids and lipoproteins	2.5	lateral hypothalamic area
SLC10A1	11	23	457	1774	7.919593696601481	2.6728331233919873e-09	8.493715961457896	9.238858704145724e-08	REACT:R-HSA-556833	Metabolism of lipids and lipoproteins	2.3	lateral lemniscal nuclei
SLC10A1	11	23	457	1774	7.919593696601481	2.6728331233919873e-09	8.493715961457896	9.238858704145724e-08	REACT:R-HSA-556833	Metabolism of lipids and lipoproteins	2.6	lateral medullary reticular nucleus
SLC10A1	11	23	457	1774	7.919593696601481	2.6728331233919873e-09	8.493715961457896	9.238858704145724e-08	REACT:R-HSA-556833	Metabolism of lipids and lipoproteins	4.0	lateral parabrachial nucleus
SLC10A1	11	23	457	1774	7.919593696601481	2.6728331233919873e-09	8.493715961457896	9.238858704145724e-08	REACT:R-HSA-556833	Metabolism of lipids and lipoproteins	3.2	lateral thalamic nuclei
SLC10A1	11	23	457	1774	7.919593696601481	2.6728331233919873e-09	8.493715961457896	9.238858704145724e-08	REACT:R-HSA-556833	Metabolism of lipids and lipoproteins	2.1	lateral vestibular nucleus
SLC10A1	11	23	457	1774	7.919593696601481	2.6728331233919873e-09	8.493715961457896	9.238858704145724e-08	REACT:R-HSA-556833	Metabolism of lipids and lipoproteins	6.2	lingual gyrus
SLC10A1	11	23	457	1774	7.919593696601481	2.6728331233919873e-09	8.493715961457896	9.238858704145724e-08	REACT:R-HSA-556833	Metabolism of lipids and lipoproteins	2.6	locus coeruleus
SLC10A1	11	23	457	1774	7.919593696601481	2.6728331233919873e-09	8.493715961457896	9.238858704145724e-08	REACT:R-HSA-556833	Metabolism of lipids and lipoproteins	2.3	mammillary body
SLC10A1	11	23	457	1774	7.919593696601481	2.6728331233919873e-09	8.493715961457896	9.238858704145724e-08	REACT:R-HSA-556833	Metabolism of lipids and lipoproteins	2.6	medial dorsal thalamic nucleus
SLC10A1	11	23	457	1774	7.919593696601481	2.6728331233919873e-09	8.493715961457896	9.238858704145724e-08	REACT:R-HSA-556833	Metabolism of lipids and lipoproteins	3.1	medial geniculate body
SLC10A1	11	23	457	1774	7.919593696601481	2.6728331233919873e-09	8.493715961457896	9.238858704145724e-08	REACT:R-HSA-556833	Metabolism of lipids and lipoproteins	3.1	medial olivary nucleus
SLC10A1	11	23	457	1774	7.919593696601481	2.6728331233919873e-09	8.493715961457896	9.238858704145724e-08	REACT:R-HSA-556833	Metabolism of lipids and lipoproteins	4.5	medial parabrachial nucleus
SLC10A1	11	23	457	1774	7.919593696601481	2.6728331233919873e-09	8.493715961457896	9.238858704145724e-08	REACT:R-HSA-556833	Metabolism of lipids and lipoproteins	2.7	medial periolivary nuclei
SLC10A1	11	23	457	1774	7.919593696601481	2.6728331233919873e-09	8.493715961457896	9.238858704145724e-08	REACT:R-HSA-556833	Metabolism of lipids and lipoproteins	2.8	medial vestibular nucleus
SLC10A1	11	23	457	1774	7.919593696601481	2.6728331233919873e-09	8.493715961457896	9.238858704145724e-08	REACT:R-HSA-556833	Metabolism of lipids and lipoproteins	3.0	median raphe nucleus
SLC10A1	11	23	457	1774	7.919593696601481	2.6728331233919873e-09	8.493715961457896	9.238858704145724e-08	REACT:R-HSA-556833	Metabolism of lipids and lipoproteins	4.5	middle cingulate cortex
SLC10A1	11	23	457	1774	7.919593696601481	2.6728331233919873e-09	8.493715961457896	9.238858704145724e-08	REACT:R-HSA-556833	Metabolism of lipids and lipoproteins	5.8	middle temporal gyrus
SLC10A1	11	23	457	1774	7.919593696601481	2.6728331233919873e-09	8.493715961457896	9.238858704145724e-08	REACT:R-HSA-556833	Metabolism of lipids and lipoproteins	3.1	motor facial nucleus
SLC10A1	11	23	457	1774	7.919593696601481	2.6728331233919873e-09	8.493715961457896	9.238858704145724e-08	REACT:R-HSA-556833	Metabolism of lipids and lipoproteins	3.8	motor hypoglossal nucleus
SLC10A1	11	23	457	1774	7.919593696601481	2.6728331233919873e-09	8.493715961457896	9.238858704145724e-08	REACT:R-HSA-556833	Metabolism of lipids and lipoproteins	3.5	motor trigeminal nucleus
SLC10A1	11	23	457	1774	7.919593696601481	2.6728331233919873e-09	8.493715961457896	9.238858704145724e-08	REACT:R-HSA-556833	Metabolism of lipids and lipoproteins	3.1	nuclei of the trapezoid body
SLC10A1	11	23	457	1774	7.919593696601481	2.6728331233919873e-09	8.493715961457896	9.238858704145724e-08	REACT:R-HSA-556833	Metabolism of lipids and lipoproteins	6.9	nucleus accumbens
SLC10A1	11	23	457	1774	7.919593696601481	2.6728331233919873e-09	8.493715961457896	9.238858704145724e-08	REACT:R-HSA-556833	Metabolism of lipids and lipoproteins	1.8	nucleus ambiguus
SLC10A1	11	23	457	1774	7.919593696601481	2.6728331233919873e-09	8.493715961457896	9.238858704145724e-08	REACT:R-HSA-556833	Metabolism of lipids and lipoproteins	5.6	nucleus basalis of Meynert
SLC10A1	11	23	457	1774	7.919593696601481	2.6728331233919873e-09	8.493715961457896	9.238858704145724e-08	REACT:R-HSA-556833	Metabolism of lipids and lipoproteins	3.4	nucleus cuneatus
SLC10A1	11	23	457	1774	7.919593696601481	2.6728331233919873e-09	8.493715961457896	9.238858704145724e-08	REACT:R-HSA-556833	Metabolism of lipids and lipoproteins	2.2	nucleus gracilis
SLC10A1	11	23	457	1774	7.919593696601481	2.6728331233919873e-09	8.493715961457896	9.238858704145724e-08	REACT:R-HSA-556833	Metabolism of lipids and lipoproteins	4.7	nucleus of the diagonal band
SLC10A1	11	23	457	1774	7.919593696601481	2.6728331233919873e-09	8.493715961457896	9.238858704145724e-08	REACT:R-HSA-556833	Metabolism of lipids and lipoproteins	2.7	nucleus raphe magnus
SLC10A1	11	23	457	1774	7.919593696601481	2.6728331233919873e-09	8.493715961457896	9.238858704145724e-08	REACT:R-HSA-556833	Metabolism of lipids and lipoproteins	2.9	nucleus raphe obscurus
SLC10A1	11	23	457	1774	7.919593696601481	2.6728331233919873e-09	8.493715961457896	9.238858704145724e-08	REACT:R-HSA-556833	Metabolism of lipids and lipoproteins	2.2	nucleus raphe pallidus
SLC10A1	11	23	457	1774	7.919593696601481	2.6728331233919873e-09	8.493715961457896	9.238858704145724e-08	REACT:R-HSA-556833	Metabolism of lipids and lipoproteins	2.4	nucleus reuniens
SLC10A1	11	23	457	1774	7.919593696601481	2.6728331233919873e-09	8.493715961457896	9.238858704145724e-08	REACT:R-HSA-556833	Metabolism of lipids and lipoproteins	1.8	nucleus rhomboideus
SLC10A1	11	23	457	1774	7.919593696601481	2.6728331233919873e-09	8.493715961457896	9.238858704145724e-08	REACT:R-HSA-556833	Metabolism of lipids and lipoproteins	3.7	nucleus tractus solitarii
SLC10A1	11	23	457	1774	7.919593696601481	2.6728331233919873e-09	8.493715961457896	9.238858704145724e-08	REACT:R-HSA-556833	Metabolism of lipids and lipoproteins	3.1	occipital cortex
SLC10A1	11	23	457	1774	7.919593696601481	2.6728331233919873e-09	8.493715961457896	9.238858704145724e-08	REACT:R-HSA-556833	Metabolism of lipids and lipoproteins	3.2	occipital cortex (white matter)
SLC10A1	11	23	457	1774	7.919593696601481	2.6728331233919873e-09	8.493715961457896	9.238858704145724e-08	REACT:R-HSA-556833	Metabolism of lipids and lipoproteins	6.0	olfactory area
SLC10A1	11	23	457	1774	7.919593696601481	2.6728331233919873e-09	8.493715961457896	9.238858704145724e-08	REACT:R-HSA-556833	Metabolism of lipids and lipoproteins	6.7	olfactory tubercle
SLC10A1	11	23	457	1774	7.919593696601481	2.6728331233919873e-09	8.493715961457896	9.238858704145724e-08	REACT:R-HSA-556833	Metabolism of lipids and lipoproteins	1.8	orbitofrontal gyrus, anterior
SLC10A1	11	23	457	1774	7.919593696601481	2.6728331233919873e-09	8.493715961457896	9.238858704145724e-08	REACT:R-HSA-556833	Metabolism of lipids and lipoproteins	4.3	paracentral lobule, anterior
SLC10A1	11	23	457	1774	7.919593696601481	2.6728331233919873e-09	8.493715961457896	9.238858704145724e-08	REACT:R-HSA-556833	Metabolism of lipids and lipoproteins	7.1	paracentral lobule, posterior
SLC10A1	11	23	457	1774	7.919593696601481	2.6728331233919873e-09	8.493715961457896	9.238858704145724e-08	REACT:R-HSA-556833	Metabolism of lipids and lipoproteins	3.7	parahippocampal cortex
SLC10A1	11	23	457	1774	7.919593696601481	2.6728331233919873e-09	8.493715961457896	9.238858704145724e-08	REACT:R-HSA-556833	Metabolism of lipids and lipoproteins	4.6	parahippocampal cortex (white matter)
SLC10A1	11	23	457	1774	7.919593696601481	2.6728331233919873e-09	8.493715961457896	9.238858704145724e-08	REACT:R-HSA-556833	Metabolism of lipids and lipoproteins	3.8	paramedian reticular nucleus
SLC10A1	11	23	457	1774	7.919593696601481	2.6728331233919873e-09	8.493715961457896	9.238858704145724e-08	REACT:R-HSA-556833	Metabolism of lipids and lipoproteins	2.2	paraventricular nucleus
SLC10A1	11	23	457	1774	7.919593696601481	2.6728331233919873e-09	8.493715961457896	9.238858704145724e-08	REACT:R-HSA-556833	Metabolism of lipids and lipoproteins	7.8	parietal operculum
SLC10A1	11	23	457	1774	7.919593696601481	2.6728331233919873e-09	8.493715961457896	9.238858704145724e-08	REACT:R-HSA-556833	Metabolism of lipids and lipoproteins	7.6	parieto-insular cortex
SLC10A1	11	23	457	1774	7.919593696601481	2.6728331233919873e-09	8.493715961457896	9.238858704145724e-08	REACT:R-HSA-556833	Metabolism of lipids and lipoproteins	6.4	parieto-occipital transitional area
SLC10A1	11	23	457	1774	7.919593696601481	2.6728331233919873e-09	8.493715961457896	9.238858704145724e-08	REACT:R-HSA-556833	Metabolism of lipids and lipoproteins	9.3	parieto-temporal junction (white matter)
SLC10A1	11	23	457	1774	7.919593696601481	2.6728331233919873e-09	8.493715961457896	9.238858704145724e-08	REACT:R-HSA-556833	Metabolism of lipids and lipoproteins	2.5	parvicellular reticular nuclei
SLC10A1	11	23	457	1774	7.919593696601481	2.6728331233919873e-09	8.493715961457896	9.238858704145724e-08	REACT:R-HSA-556833	Metabolism of lipids and lipoproteins	2.9	parvicellular reticular nuclei, medullary
SLC10A1	11	23	457	1774	7.919593696601481	2.6728331233919873e-09	8.493715961457896	9.238858704145724e-08	REACT:R-HSA-556833	Metabolism of lipids and lipoproteins	4.4	pedunculopontine tegmental nucleus
SLC10A1	11	23	457	1774	7.919593696601481	2.6728331233919873e-09	8.493715961457896	9.238858704145724e-08	REACT:R-HSA-556833	Metabolism of lipids and lipoproteins	1.4	periaquaductal grey, anterior
SLC10A1	11	23	457	1774	7.919593696601481	2.6728331233919873e-09	8.493715961457896	9.238858704145724e-08	REACT:R-HSA-556833	Metabolism of lipids and lipoproteins	2.8	periaquaductal grey, dorsal
SLC10A1	11	23	457	1774	7.919593696601481	2.6728331233919873e-09	8.493715961457896	9.238858704145724e-08	REACT:R-HSA-556833	Metabolism of lipids and lipoproteins	2.3	periaquaductal grey, lateral
SLC10A1	11	23	457	1774	7.919593696601481	2.6728331233919873e-09	8.493715961457896	9.238858704145724e-08	REACT:R-HSA-556833	Metabolism of lipids and lipoproteins	5.9	perirhinal gyrus
SLC10A1	11	23	457	1774	7.919593696601481	2.6728331233919873e-09	8.493715961457896	9.238858704145724e-08	REACT:R-HSA-556833	Metabolism of lipids and lipoproteins	2.9	peritrigeminal nucleus
SLC10A1	11	23	457	1774	7.919593696601481	2.6728331233919873e-09	8.493715961457896	9.238858704145724e-08	REACT:R-HSA-556833	Metabolism of lipids and lipoproteins	3.0	piriform cortex
SLC10A1	11	23	457	1774	7.919593696601481	2.6728331233919873e-09	8.493715961457896	9.238858704145724e-08	REACT:R-HSA-556833	Metabolism of lipids and lipoproteins	3.0	pontine nuclei
SLC10A1	11	23	457	1774	7.919593696601481	2.6728331233919873e-09	8.493715961457896	9.238858704145724e-08	REACT:R-HSA-556833	Metabolism of lipids and lipoproteins	2.7	pontine raphe nucleus
SLC10A1	11	23	457	1774	7.919593696601481	2.6728331233919873e-09	8.493715961457896	9.238858704145724e-08	REACT:R-HSA-556833	Metabolism of lipids and lipoproteins	2.5	postcentral gyrus
SLC10A1	11	23	457	1774	7.919593696601481	2.6728331233919873e-09	8.493715961457896	9.238858704145724e-08	REACT:R-HSA-556833	Metabolism of lipids and lipoproteins	4.8	postcentral gyrus, dorsal
SLC10A1	11	23	457	1774	7.919593696601481	2.6728331233919873e-09	8.493715961457896	9.238858704145724e-08	REACT:R-HSA-556833	Metabolism of lipids and lipoproteins	3.3	postcentral gyrus, middle
SLC10A1	11	23	457	1774	7.919593696601481	2.6728331233919873e-09	8.493715961457896	9.238858704145724e-08	REACT:R-HSA-556833	Metabolism of lipids and lipoproteins	6.8	postcentral gyrus, ventral
SLC10A1	11	23	457	1774	7.919593696601481	2.6728331233919873e-09	8.493715961457896	9.238858704145724e-08	REACT:R-HSA-556833	Metabolism of lipids and lipoproteins	7.8	posterior cingulate cortex
SLC10A1	11	23	457	1774	7.919593696601481	2.6728331233919873e-09	8.493715961457896	9.238858704145724e-08	REACT:R-HSA-556833	Metabolism of lipids and lipoproteins	4.6	posterior cingulate cortex, dorsal
SLC10A1	11	23	457	1774	7.919593696601481	2.6728331233919873e-09	8.493715961457896	9.238858704145724e-08	REACT:R-HSA-556833	Metabolism of lipids and lipoproteins	5.6	posterior cingulate cortex, ventral
SLC10A1	11	23	457	1774	7.919593696601481	2.6728331233919873e-09	8.493715961457896	9.238858704145724e-08	REACT:R-HSA-556833	Metabolism of lipids and lipoproteins	6.5	posterior insular cortex
SLC10A1	11	23	457	1774	7.919593696601481	2.6728331233919873e-09	8.493715961457896	9.238858704145724e-08	REACT:R-HSA-556833	Metabolism of lipids and lipoproteins	2.1	posterior thalamic nucleus
SLC10A1	11	23	457	1774	7.919593696601481	2.6728331233919873e-09	8.493715961457896	9.238858704145724e-08	REACT:R-HSA-556833	Metabolism of lipids and lipoproteins	4.2	posteroventral cochlear nucleus
SLC10A1	11	23	457	1774	7.919593696601481	2.6728331233919873e-09	8.493715961457896	9.238858704145724e-08	REACT:R-HSA-556833	Metabolism of lipids and lipoproteins	2.9	precentral gyrus
SLC10A1	11	23	457	1774	7.919593696601481	2.6728331233919873e-09	8.493715961457896	9.238858704145724e-08	REACT:R-HSA-556833	Metabolism of lipids and lipoproteins	4.7	precentral gyrus, dorsal
SLC10A1	11	23	457	1774	7.919593696601481	2.6728331233919873e-09	8.493715961457896	9.238858704145724e-08	REACT:R-HSA-556833	Metabolism of lipids and lipoproteins	6.2	precentral gyrus, middle
SLC10A1	11	23	457	1774	7.919593696601481	2.6728331233919873e-09	8.493715961457896	9.238858704145724e-08	REACT:R-HSA-556833	Metabolism of lipids and lipoproteins	8.4	precentral gyrus, ventral
SLC10A1	11	23	457	1774	7.919593696601481	2.6728331233919873e-09	8.493715961457896	9.238858704145724e-08	REACT:R-HSA-556833	Metabolism of lipids and lipoproteins	5.3	precuneus
SLC10A1	11	23	457	1774	7.919593696601481	2.6728331233919873e-09	8.493715961457896	9.238858704145724e-08	REACT:R-HSA-556833	Metabolism of lipids and lipoproteins	4.0	premotor cortex, dorsal
SLC10A1	11	23	457	1774	7.919593696601481	2.6728331233919873e-09	8.493715961457896	9.238858704145724e-08	REACT:R-HSA-556833	Metabolism of lipids and lipoproteins	4.7	premotor cortex, ventral
SLC10A1	11	23	457	1774	7.919593696601481	2.6728331233919873e-09	8.493715961457896	9.238858704145724e-08	REACT:R-HSA-556833	Metabolism of lipids and lipoproteins	3.5	preoptic area
SLC10A1	11	23	457	1774	7.919593696601481	2.6728331233919873e-09	8.493715961457896	9.238858704145724e-08	REACT:R-HSA-556833	Metabolism of lipids and lipoproteins	2.2	prepositus hypoglossal nucleus
SLC10A1	11	23	457	1774	7.919593696601481	2.6728331233919873e-09	8.493715961457896	9.238858704145724e-08	REACT:R-HSA-556833	Metabolism of lipids and lipoproteins	2.2	pretectal area
SLC10A1	11	23	457	1774	7.919593696601481	2.6728331233919873e-09	8.493715961457896	9.238858704145724e-08	REACT:R-HSA-556833	Metabolism of lipids and lipoproteins	3.9	principal sensory trigeminal nucleus
SLC10A1	11	23	457	1774	7.919593696601481	2.6728331233919873e-09	8.493715961457896	9.238858704145724e-08	REACT:R-HSA-556833	Metabolism of lipids and lipoproteins	2.4	pulvinar
SLC10A1	11	23	457	1774	7.919593696601481	2.6728331233919873e-09	8.493715961457896	9.238858704145724e-08	REACT:R-HSA-556833	Metabolism of lipids and lipoproteins	4.1	putamen
SLC10A1	11	23	457	1774	7.919593696601481	2.6728331233919873e-09	8.493715961457896	9.238858704145724e-08	REACT:R-HSA-556833	Metabolism of lipids and lipoproteins	2.1	red nucleus
SLC10A1	11	23	457	1774	7.919593696601481	2.6728331233919873e-09	8.493715961457896	9.238858704145724e-08	REACT:R-HSA-556833	Metabolism of lipids and lipoproteins	2.5	reticular pontine nucleus, caudal
SLC10A1	11	23	457	1774	7.919593696601481	2.6728331233919873e-09	8.493715961457896	9.238858704145724e-08	REACT:R-HSA-556833	Metabolism of lipids and lipoproteins	2.8	reticular pontine nucleus, oral
SLC10A1	11	23	457	1774	7.919593696601481	2.6728331233919873e-09	8.493715961457896	9.238858704145724e-08	REACT:R-HSA-556833	Metabolism of lipids and lipoproteins	2.3	reticulotegmental nucleus
SLC10A1	11	23	457	1774	7.919593696601481	2.6728331233919873e-09	8.493715961457896	9.238858704145724e-08	REACT:R-HSA-556833	Metabolism of lipids and lipoproteins	11.6	retrosplenial cortex
SLC10A1	11	23	457	1774	7.919593696601481	2.6728331233919873e-09	8.493715961457896	9.238858704145724e-08	REACT:R-HSA-556833	Metabolism of lipids and lipoproteins	6.3	septal nuclei
SLC10A1	11	23	457	1774	7.919593696601481	2.6728331233919873e-09	8.493715961457896	9.238858704145724e-08	REACT:R-HSA-556833	Metabolism of lipids and lipoproteins	3.3	somatomor cortex, precentral gyrus (white matter)
SLC10A1	11	23	457	1774	7.919593696601481	2.6728331233919873e-09	8.493715961457896	9.238858704145724e-08	REACT:R-HSA-556833	Metabolism of lipids and lipoproteins	3.4	somatosensory cortex, postcentral gyrus, ventral (white matter)
SLC10A1	11	23	457	1774	7.919593696601481	2.6728331233919873e-09	8.493715961457896	9.238858704145724e-08	REACT:R-HSA-556833	Metabolism of lipids and lipoproteins	3.1	spinal trigeminal nucleus, caudal
SLC10A1	11	23	457	1774	7.919593696601481	2.6728331233919873e-09	8.493715961457896	9.238858704145724e-08	REACT:R-HSA-556833	Metabolism of lipids and lipoproteins	3.4	spinal trigeminal nucleus, interpolar
SLC10A1	11	23	457	1774	7.919593696601481	2.6728331233919873e-09	8.493715961457896	9.238858704145724e-08	REACT:R-HSA-556833	Metabolism of lipids and lipoproteins	2.9	spinal trigeminal nucleus, oral
SLC10A1	11	23	457	1774	7.919593696601481	2.6728331233919873e-09	8.493715961457896	9.238858704145724e-08	REACT:R-HSA-556833	Metabolism of lipids and lipoproteins	3.2	spinal vestibular nucleus
SLC10A1	11	23	457	1774	7.919593696601481	2.6728331233919873e-09	8.493715961457896	9.238858704145724e-08	REACT:R-HSA-556833	Metabolism of lipids and lipoproteins	10.0	stria terminalis, bed nucleus
SLC10A1	11	23	457	1774	7.919593696601481	2.6728331233919873e-09	8.493715961457896	9.238858704145724e-08	REACT:R-HSA-556833	Metabolism of lipids and lipoproteins	5.4	subcentral gyrus, S2
SLC10A1	11	23	457	1774	7.919593696601481	2.6728331233919873e-09	8.493715961457896	9.238858704145724e-08	REACT:R-HSA-556833	Metabolism of lipids and lipoproteins	2.7	subcoeruleus area
SLC10A1	11	23	457	1774	7.919593696601481	2.6728331233919873e-09	8.493715961457896	9.238858704145724e-08	REACT:R-HSA-556833	Metabolism of lipids and lipoproteins	4.5	subiculum
SLC10A1	11	23	457	1774	7.919593696601481	2.6728331233919873e-09	8.493715961457896	9.238858704145724e-08	REACT:R-HSA-556833	Metabolism of lipids and lipoproteins	2.0	substantia nigra
SLC10A1	11	23	457	1774	7.919593696601481	2.6728331233919873e-09	8.493715961457896	9.238858704145724e-08	REACT:R-HSA-556833	Metabolism of lipids and lipoproteins	2.8	subthalamic nucleus
SLC10A1	11	23	457	1774	7.919593696601481	2.6728331233919873e-09	8.493715961457896	9.238858704145724e-08	REACT:R-HSA-556833	Metabolism of lipids and lipoproteins	1.8	superior colliculus
SLC10A1	11	23	457	1774	7.919593696601481	2.6728331233919873e-09	8.493715961457896	9.238858704145724e-08	REACT:R-HSA-556833	Metabolism of lipids and lipoproteins	2.2	superior olive
SLC10A1	11	23	457	1774	7.919593696601481	2.6728331233919873e-09	8.493715961457896	9.238858704145724e-08	REACT:R-HSA-556833	Metabolism of lipids and lipoproteins	5.7	superior parietal lobule
SLC10A1	11	23	457	1774	7.919593696601481	2.6728331233919873e-09	8.493715961457896	9.238858704145724e-08	REACT:R-HSA-556833	Metabolism of lipids and lipoproteins	6.0	superior temporal gyrus
SLC10A1	11	23	457	1774	7.919593696601481	2.6728331233919873e-09	8.493715961457896	9.238858704145724e-08	REACT:R-HSA-556833	Metabolism of lipids and lipoproteins	2.6	superior vestibular nucleus
SLC10A1	11	23	457	1774	7.919593696601481	2.6728331233919873e-09	8.493715961457896	9.238858704145724e-08	REACT:R-HSA-556833	Metabolism of lipids and lipoproteins	6.4	supplementary motor cortex
SLC10A1	11	23	457	1774	7.919593696601481	2.6728331233919873e-09	8.493715961457896	9.238858704145724e-08	REACT:R-HSA-556833	Metabolism of lipids and lipoproteins	8.8	supramarginal gyrus
SLC10A1	11	23	457	1774	7.919593696601481	2.6728331233919873e-09	8.493715961457896	9.238858704145724e-08	REACT:R-HSA-556833	Metabolism of lipids and lipoproteins	2.6	supraoptic nucleus
SLC10A1	11	23	457	1774	7.919593696601481	2.6728331233919873e-09	8.493715961457896	9.238858704145724e-08	REACT:R-HSA-556833	Metabolism of lipids and lipoproteins	5.1	temporal pole
SLC10A1	11	23	457	1774	7.919593696601481	2.6728331233919873e-09	8.493715961457896	9.238858704145724e-08	REACT:R-HSA-556833	Metabolism of lipids and lipoproteins	6.8	temporal white matter
SLC10A1	11	23	457	1774	7.919593696601481	2.6728331233919873e-09	8.493715961457896	9.238858704145724e-08	REACT:R-HSA-556833	Metabolism of lipids and lipoproteins	7.2	temporo-insular cortex, parainsular gyrus
SLC10A1	11	23	457	1774	7.919593696601481	2.6728331233919873e-09	8.493715961457896	9.238858704145724e-08	REACT:R-HSA-556833	Metabolism of lipids and lipoproteins	2.0	temporo-occipital transitional zone
SLC10A1	11	23	457	1774	7.919593696601481	2.6728331233919873e-09	8.493715961457896	9.238858704145724e-08	REACT:R-HSA-556833	Metabolism of lipids and lipoproteins	5.6	transversal temporal gyrus, anterior
SLC10A1	11	23	457	1774	7.919593696601481	2.6728331233919873e-09	8.493715961457896	9.238858704145724e-08	REACT:R-HSA-556833	Metabolism of lipids and lipoproteins	5.8	transversal temporal gyrus, posterior
SLC10A1	11	23	457	1774	7.919593696601481	2.6728331233919873e-09	8.493715961457896	9.238858704145724e-08	REACT:R-HSA-556833	Metabolism of lipids and lipoproteins	4.4	ventral medullary reticular nucleus
SLC10A1	11	23	457	1774	7.919593696601481	2.6728331233919873e-09	8.493715961457896	9.238858704145724e-08	REACT:R-HSA-556833	Metabolism of lipids and lipoproteins	2.0	ventral periolivary nuclei
SLC10A1	11	23	457	1774	7.919593696601481	2.6728331233919873e-09	8.493715961457896	9.238858704145724e-08	REACT:R-HSA-556833	Metabolism of lipids and lipoproteins	3.4	ventral posterolateral thalamic nucleus
SLC10A1	11	23	457	1774	7.919593696601481	2.6728331233919873e-09	8.493715961457896	9.238858704145724e-08	REACT:R-HSA-556833	Metabolism of lipids and lipoproteins	3.5	ventral posteromedial thalamic nucleus
SLC10A1	11	23	457	1774	7.919593696601481	2.6728331233919873e-09	8.493715961457896	9.238858704145724e-08	REACT:R-HSA-556833	Metabolism of lipids and lipoproteins	2.2	ventral tegmental area
SLC10A1	11	23	457	1774	7.919593696601481	2.6728331233919873e-09	8.493715961457896	9.238858704145724e-08	REACT:R-HSA-556833	Metabolism of lipids and lipoproteins	1.9	ventral thalamic nuclei
SLC10A1	11	23	457	1774	7.919593696601481	2.6728331233919873e-09	8.493715961457896	9.238858704145724e-08	REACT:R-HSA-556833	Metabolism of lipids and lipoproteins	3.0	ventrolateral medulla, A1-C1 cell groups
SLC10A1	11	23	457	1774	7.919593696601481	2.6728331233919873e-09	8.493715961457896	9.238858704145724e-08	REACT:R-HSA-556833	Metabolism of lipids and lipoproteins	3.3	ventrolateral tegmental area, A5 NE cell group
SLC10A1	11	23	457	1774	7.919593696601481	2.6728331233919873e-09	8.493715961457896	9.238858704145724e-08	REACT:R-HSA-556833	Metabolism of lipids and lipoproteins	3.9	ventromedial nucleus
SLC10A1	11	23	457	1774	7.919593696601481	2.6728331233919873e-09	8.493715961457896	9.238858704145724e-08	REACT:R-HSA-556833	Metabolism of lipids and lipoproteins	11.9	vermis
SLC10A1	11	23	457	1774	7.919593696601481	2.6728331233919873e-09	8.493715961457896	9.238858704145724e-08	REACT:R-HSA-556833	Metabolism of lipids and lipoproteins	2.6	zona incerta
SLC10A1	11	23	457	1774	7.919593696601481	2.6728331233919873e-09	8.493715961457896	9.238858704145724e-08	REACT:R-HSA-159418	Recycling of bile acids and salts	3.6	amygdala
SLC10A1	11	23	457	1774	7.919593696601481	2.6728331233919873e-09	8.493715961457896	9.238858704145724e-08	REACT:R-HSA-159418	Recycling of bile acids and salts	4.5	angular gyrus
SLC10A1	11	23	457	1774	7.919593696601481	2.6728331233919873e-09	8.493715961457896	9.238858704145724e-08	REACT:R-HSA-159418	Recycling of bile acids and salts	2.4	angular gyrus (white matter)
SLC10A1	11	23	457	1774	7.919593696601481	2.6728331233919873e-09	8.493715961457896	9.238858704145724e-08	REACT:R-HSA-159418	Recycling of bile acids and salts	4.1	anterior cingulate cortex, supragenual-dorsal
SLC10A1	11	23	457	1774	7.919593696601481	2.6728331233919873e-09	8.493715961457896	9.238858704145724e-08	REACT:R-HSA-159418	Recycling of bile acids and salts	4.5	anterior cingulate cortex, supragenual-ventral
SLC10A1	11	23	457	1774	7.919593696601481	2.6728331233919873e-09	8.493715961457896	9.238858704145724e-08	REACT:R-HSA-159418	Recycling of bile acids and salts	3.4	anterior cochlear nucleus, ventral
SLC10A1	11	23	457	1774	7.919593696601481	2.6728331233919873e-09	8.493715961457896	9.238858704145724e-08	REACT:R-HSA-159418	Recycling of bile acids and salts	2.3	anterior funiculus (white matter)
SLC10A1	11	23	457	1774	7.919593696601481	2.6728331233919873e-09	8.493715961457896	9.238858704145724e-08	REACT:R-HSA-159418	Recycling of bile acids and salts	6.8	anterior insular cortex, dorsal
SLC10A1	11	23	457	1774	7.919593696601481	2.6728331233919873e-09	8.493715961457896	9.238858704145724e-08	REACT:R-HSA-159418	Recycling of bile acids and salts	8.3	anterior insular cortex, ventral
SLC10A1	11	23	457	1774	7.919593696601481	2.6728331233919873e-09	8.493715961457896	9.238858704145724e-08	REACT:R-HSA-159418	Recycling of bile acids and salts	2.8	anterior thalamic nucleus, ventral
SLC10A1	11	23	457	1774	7.919593696601481	2.6728331233919873e-09	8.493715961457896	9.238858704145724e-08	REACT:R-HSA-159418	Recycling of bile acids and salts	4.0	arcuate nucleus
SLC10A1	11	23	457	1774	7.919593696601481	2.6728331233919873e-09	8.493715961457896	9.238858704145724e-08	REACT:R-HSA-159418	Recycling of bile acids and salts	5.8	area parastriata, inferior
SLC10A1	11	23	457	1774	7.919593696601481	2.6728331233919873e-09	8.493715961457896	9.238858704145724e-08	REACT:R-HSA-159418	Recycling of bile acids and salts	7.3	area parastriata, parietal
SLC10A1	11	23	457	1774	7.919593696601481	2.6728331233919873e-09	8.493715961457896	9.238858704145724e-08	REACT:R-HSA-159418	Recycling of bile acids and salts	4.8	area parastriata, superior
SLC10A1	11	23	457	1774	7.919593696601481	2.6728331233919873e-09	8.493715961457896	9.238858704145724e-08	REACT:R-HSA-159418	Recycling of bile acids and salts	5.8	area parastriata, temporal
SLC10A1	11	23	457	1774	7.919593696601481	2.6728331233919873e-09	8.493715961457896	9.238858704145724e-08	REACT:R-HSA-159418	Recycling of bile acids and salts	4.0	area postrema
SLC10A1	11	23	457	1774	7.919593696601481	2.6728331233919873e-09	8.493715961457896	9.238858704145724e-08	REACT:R-HSA-159418	Recycling of bile acids and salts	8.1	area striata
SLC10A1	11	23	457	1774	7.919593696601481	2.6728331233919873e-09	8.493715961457896	9.238858704145724e-08	REACT:R-HSA-159418	Recycling of bile acids and salts	3.2	area striata (white matter)
SLC10A1	11	23	457	1774	7.919593696601481	2.6728331233919873e-09	8.493715961457896	9.238858704145724e-08	REACT:R-HSA-159418	Recycling of bile acids and salts	4.4	basal amygdala
SLC10A1	11	23	457	1774	7.919593696601481	2.6728331233919873e-09	8.493715961457896	9.238858704145724e-08	REACT:R-HSA-159418	Recycling of bile acids and salts	4.9	caudate nucleus
SLC10A1	11	23	457	1774	7.919593696601481	2.6728331233919873e-09	8.493715961457896	9.238858704145724e-08	REACT:R-HSA-159418	Recycling of bile acids and salts	3.3	central amygdala
SLC10A1	11	23	457	1774	7.919593696601481	2.6728331233919873e-09	8.493715961457896	9.238858704145724e-08	REACT:R-HSA-159418	Recycling of bile acids and salts	1.6	centromedial thalamic nucleus
SLC10A1	11	23	457	1774	7.919593696601481	2.6728331233919873e-09	8.493715961457896	9.238858704145724e-08	REACT:R-HSA-159418	Recycling of bile acids and salts	11.0	cerebellar cortex
SLC10A1	11	23	457	1774	7.919593696601481	2.6728331233919873e-09	8.493715961457896	9.238858704145724e-08	REACT:R-HSA-159418	Recycling of bile acids and salts	3.1	cerebellar nuclei
SLC10A1	11	23	457	1774	7.919593696601481	2.6728331233919873e-09	8.493715961457896	9.238858704145724e-08	REACT:R-HSA-159418	Recycling of bile acids and salts	4.2	cerebellar white matter
SLC10A1	11	23	457	1774	7.919593696601481	2.6728331233919873e-09	8.493715961457896	9.238858704145724e-08	REACT:R-HSA-159418	Recycling of bile acids and salts	2.4	cervical spinal cord, central gray
SLC10A1	11	23	457	1774	7.919593696601481	2.6728331233919873e-09	8.493715961457896	9.238858704145724e-08	REACT:R-HSA-159418	Recycling of bile acids and salts	2.9	cervical spinal cord, dorsal horn
SLC10A1	11	23	457	1774	7.919593696601481	2.6728331233919873e-09	8.493715961457896	9.238858704145724e-08	REACT:R-HSA-159418	Recycling of bile acids and salts	1.7	cervical spinal cord, ventral horn
SLC10A1	11	23	457	1774	7.919593696601481	2.6728331233919873e-09	8.493715961457896	9.238858704145724e-08	REACT:R-HSA-159418	Recycling of bile acids and salts	2.2	choroid plexus
SLC10A1	11	23	457	1774	7.919593696601481	2.6728331233919873e-09	8.493715961457896	9.238858704145724e-08	REACT:R-HSA-159418	Recycling of bile acids and salts	5.8	claustrum
SLC10A1	11	23	457	1774	7.919593696601481	2.6728331233919873e-09	8.493715961457896	9.238858704145724e-08	REACT:R-HSA-159418	Recycling of bile acids and salts	6.9	corpus callosum, genu (white matter)
SLC10A1	11	23	457	1774	7.919593696601481	2.6728331233919873e-09	8.493715961457896	9.238858704145724e-08	REACT:R-HSA-159418	Recycling of bile acids and salts	9.1	corpus callosum, splenium (white matter)
SLC10A1	11	23	457	1774	7.919593696601481	2.6728331233919873e-09	8.493715961457896	9.238858704145724e-08	REACT:R-HSA-159418	Recycling of bile acids and salts	4.4	corticomedial amygdala
SLC10A1	11	23	457	1774	7.919593696601481	2.6728331233919873e-09	8.493715961457896	9.238858704145724e-08	REACT:R-HSA-159418	Recycling of bile acids and salts	2.5	cuneiform nucleus
SLC10A1	11	23	457	1774	7.919593696601481	2.6728331233919873e-09	8.493715961457896	9.238858704145724e-08	REACT:R-HSA-159418	Recycling of bile acids and salts	3.5	dentate gyrus
SLC10A1	11	23	457	1774	7.919593696601481	2.6728331233919873e-09	8.493715961457896	9.238858704145724e-08	REACT:R-HSA-159418	Recycling of bile acids and salts	3.7	dorsal cochlear nucleus
SLC10A1	11	23	457	1774	7.919593696601481	2.6728331233919873e-09	8.493715961457896	9.238858704145724e-08	REACT:R-HSA-159418	Recycling of bile acids and salts	2.8	dorsal funiculus (white matter)
SLC10A1	11	23	457	1774	7.919593696601481	2.6728331233919873e-09	8.493715961457896	9.238858704145724e-08	REACT:R-HSA-159418	Recycling of bile acids and salts	4.3	dorsal medullary reticular nucleus
SLC10A1	11	23	457	1774	7.919593696601481	2.6728331233919873e-09	8.493715961457896	9.238858704145724e-08	REACT:R-HSA-159418	Recycling of bile acids and salts	2.5	dorsal motor vagal complex
SLC10A1	11	23	457	1774	7.919593696601481	2.6728331233919873e-09	8.493715961457896	9.238858704145724e-08	REACT:R-HSA-159418	Recycling of bile acids and salts	2.5	dorsal raphe nucleus
SLC10A1	11	23	457	1774	7.919593696601481	2.6728331233919873e-09	8.493715961457896	9.238858704145724e-08	REACT:R-HSA-159418	Recycling of bile acids and salts	3.5	dorsal tegmental nucleus
SLC10A1	11	23	457	1774	7.919593696601481	2.6728331233919873e-09	8.493715961457896	9.238858704145724e-08	REACT:R-HSA-159418	Recycling of bile acids and salts	3.8	dorsolateral tegmental area
SLC10A1	11	23	457	1774	7.919593696601481	2.6728331233919873e-09	8.493715961457896	9.238858704145724e-08	REACT:R-HSA-159418	Recycling of bile acids and salts	2.9	dorsomedial nucleus
SLC10A1	11	23	457	1774	7.919593696601481	2.6728331233919873e-09	8.493715961457896	9.238858704145724e-08	REACT:R-HSA-159418	Recycling of bile acids and salts	4.2	entorhinal gyrus
SLC10A1	11	23	457	1774	7.919593696601481	2.6728331233919873e-09	8.493715961457896	9.238858704145724e-08	REACT:R-HSA-159418	Recycling of bile acids and salts	11.8	flocculonodular lobe
SLC10A1	11	23	457	1774	7.919593696601481	2.6728331233919873e-09	8.493715961457896	9.238858704145724e-08	REACT:R-HSA-159418	Recycling of bile acids and salts	6.8	frontal eye field
SLC10A1	11	23	457	1774	7.919593696601481	2.6728331233919873e-09	8.493715961457896	9.238858704145724e-08	REACT:R-HSA-159418	Recycling of bile acids and salts	7.0	frontal operculum
SLC10A1	11	23	457	1774	7.919593696601481	2.6728331233919873e-09	8.493715961457896	9.238858704145724e-08	REACT:R-HSA-159418	Recycling of bile acids and salts	4.8	fusiform gyrus
SLC10A1	11	23	457	1774	7.919593696601481	2.6728331233919873e-09	8.493715961457896	9.238858704145724e-08	REACT:R-HSA-159418	Recycling of bile acids and salts	2.6	gigantocellular reticular nuclei, medullary
SLC10A1	11	23	457	1774	7.919593696601481	2.6728331233919873e-09	8.493715961457896	9.238858704145724e-08	REACT:R-HSA-159418	Recycling of bile acids and salts	3.6	gigantocellular reticular nuclei, pars
SLC10A1	11	23	457	1774	7.919593696601481	2.6728331233919873e-09	8.493715961457896	9.238858704145724e-08	REACT:R-HSA-159418	Recycling of bile acids and salts	4.2	globus pallidus, externus
SLC10A1	11	23	457	1774	7.919593696601481	2.6728331233919873e-09	8.493715961457896	9.238858704145724e-08	REACT:R-HSA-159418	Recycling of bile acids and salts	4.1	globus pallidus, internus
SLC10A1	11	23	457	1774	7.919593696601481	2.6728331233919873e-09	8.493715961457896	9.238858704145724e-08	REACT:R-HSA-159418	Recycling of bile acids and salts	2.8	habenula
SLC10A1	11	23	457	1774	7.919593696601481	2.6728331233919873e-09	8.493715961457896	9.238858704145724e-08	REACT:R-HSA-159418	Recycling of bile acids and salts	4.0	hippocampus
SLC10A1	11	23	457	1774	7.919593696601481	2.6728331233919873e-09	8.493715961457896	9.238858704145724e-08	REACT:R-HSA-159418	Recycling of bile acids and salts	3.5	hippocampus, CA1
SLC10A1	11	23	457	1774	7.919593696601481	2.6728331233919873e-09	8.493715961457896	9.238858704145724e-08	REACT:R-HSA-159418	Recycling of bile acids and salts	4.7	hippocampus, CA2
SLC10A1	11	23	457	1774	7.919593696601481	2.6728331233919873e-09	8.493715961457896	9.238858704145724e-08	REACT:R-HSA-159418	Recycling of bile acids and salts	6.5	hippocampus, CA3
SLC10A1	11	23	457	1774	7.919593696601481	2.6728331233919873e-09	8.493715961457896	9.238858704145724e-08	REACT:R-HSA-159418	Recycling of bile acids and salts	3.1	inferior colliculus
SLC10A1	11	23	457	1774	7.919593696601481	2.6728331233919873e-09	8.493715961457896	9.238858704145724e-08	REACT:R-HSA-159418	Recycling of bile acids and salts	5.2	inferior frontal gyrus, opercular
SLC10A1	11	23	457	1774	7.919593696601481	2.6728331233919873e-09	8.493715961457896	9.238858704145724e-08	REACT:R-HSA-159418	Recycling of bile acids and salts	3.1	inferior olive
SLC10A1	11	23	457	1774	7.919593696601481	2.6728331233919873e-09	8.493715961457896	9.238858704145724e-08	REACT:R-HSA-159418	Recycling of bile acids and salts	8.1	inferior parietal lobule
SLC10A1	11	23	457	1774	7.919593696601481	2.6728331233919873e-09	8.493715961457896	9.238858704145724e-08	REACT:R-HSA-159418	Recycling of bile acids and salts	5.5	inferior temporal gyrus
SLC10A1	11	23	457	1774	7.919593696601481	2.6728331233919873e-09	8.493715961457896	9.238858704145724e-08	REACT:R-HSA-159418	Recycling of bile acids and salts	5.4	intraparietal deep sulcus
SLC10A1	11	23	457	1774	7.919593696601481	2.6728331233919873e-09	8.493715961457896	9.238858704145724e-08	REACT:R-HSA-159418	Recycling of bile acids and salts	2.1	Kolliker-Fuse nucleus
SLC10A1	11	23	457	1774	7.919593696601481	2.6728331233919873e-09	8.493715961457896	9.238858704145724e-08	REACT:R-HSA-159418	Recycling of bile acids and salts	3.3	lateral amygdala
SLC10A1	11	23	457	1774	7.919593696601481	2.6728331233919873e-09	8.493715961457896	9.238858704145724e-08	REACT:R-HSA-159418	Recycling of bile acids and salts	2.9	lateral funiculus (white matter)
SLC10A1	11	23	457	1774	7.919593696601481	2.6728331233919873e-09	8.493715961457896	9.238858704145724e-08	REACT:R-HSA-159418	Recycling of bile acids and salts	3.4	lateral geniculate body
SLC10A1	11	23	457	1774	7.919593696601481	2.6728331233919873e-09	8.493715961457896	9.238858704145724e-08	REACT:R-HSA-159418	Recycling of bile acids and salts	2.5	lateral hypothalamic area
SLC10A1	11	23	457	1774	7.919593696601481	2.6728331233919873e-09	8.493715961457896	9.238858704145724e-08	REACT:R-HSA-159418	Recycling of bile acids and salts	2.3	lateral lemniscal nuclei
SLC10A1	11	23	457	1774	7.919593696601481	2.6728331233919873e-09	8.493715961457896	9.238858704145724e-08	REACT:R-HSA-159418	Recycling of bile acids and salts	2.6	lateral medullary reticular nucleus
SLC10A1	11	23	457	1774	7.919593696601481	2.6728331233919873e-09	8.493715961457896	9.238858704145724e-08	REACT:R-HSA-159418	Recycling of bile acids and salts	4.0	lateral parabrachial nucleus
SLC10A1	11	23	457	1774	7.919593696601481	2.6728331233919873e-09	8.493715961457896	9.238858704145724e-08	REACT:R-HSA-159418	Recycling of bile acids and salts	3.2	lateral thalamic nuclei
SLC10A1	11	23	457	1774	7.919593696601481	2.6728331233919873e-09	8.493715961457896	9.238858704145724e-08	REACT:R-HSA-159418	Recycling of bile acids and salts	2.1	lateral vestibular nucleus
SLC10A1	11	23	457	1774	7.919593696601481	2.6728331233919873e-09	8.493715961457896	9.238858704145724e-08	REACT:R-HSA-159418	Recycling of bile acids and salts	6.2	lingual gyrus
SLC10A1	11	23	457	1774	7.919593696601481	2.6728331233919873e-09	8.493715961457896	9.238858704145724e-08	REACT:R-HSA-159418	Recycling of bile acids and salts	2.6	locus coeruleus
SLC10A1	11	23	457	1774	7.919593696601481	2.6728331233919873e-09	8.493715961457896	9.238858704145724e-08	REACT:R-HSA-159418	Recycling of bile acids and salts	2.3	mammillary body
SLC10A1	11	23	457	1774	7.919593696601481	2.6728331233919873e-09	8.493715961457896	9.238858704145724e-08	REACT:R-HSA-159418	Recycling of bile acids and salts	2.6	medial dorsal thalamic nucleus
SLC10A1	11	23	457	1774	7.919593696601481	2.6728331233919873e-09	8.493715961457896	9.238858704145724e-08	REACT:R-HSA-159418	Recycling of bile acids and salts	3.1	medial geniculate body
SLC10A1	11	23	457	1774	7.919593696601481	2.6728331233919873e-09	8.493715961457896	9.238858704145724e-08	REACT:R-HSA-159418	Recycling of bile acids and salts	3.1	medial olivary nucleus
SLC10A1	11	23	457	1774	7.919593696601481	2.6728331233919873e-09	8.493715961457896	9.238858704145724e-08	REACT:R-HSA-159418	Recycling of bile acids and salts	4.5	medial parabrachial nucleus
SLC10A1	11	23	457	1774	7.919593696601481	2.6728331233919873e-09	8.493715961457896	9.238858704145724e-08	REACT:R-HSA-159418	Recycling of bile acids and salts	2.7	medial periolivary nuclei
SLC10A1	11	23	457	1774	7.919593696601481	2.6728331233919873e-09	8.493715961457896	9.238858704145724e-08	REACT:R-HSA-159418	Recycling of bile acids and salts	2.8	medial vestibular nucleus
SLC10A1	11	23	457	1774	7.919593696601481	2.6728331233919873e-09	8.493715961457896	9.238858704145724e-08	REACT:R-HSA-159418	Recycling of bile acids and salts	3.0	median raphe nucleus
SLC10A1	11	23	457	1774	7.919593696601481	2.6728331233919873e-09	8.493715961457896	9.238858704145724e-08	REACT:R-HSA-159418	Recycling of bile acids and salts	4.5	middle cingulate cortex
SLC10A1	11	23	457	1774	7.919593696601481	2.6728331233919873e-09	8.493715961457896	9.238858704145724e-08	REACT:R-HSA-159418	Recycling of bile acids and salts	5.8	middle temporal gyrus
SLC10A1	11	23	457	1774	7.919593696601481	2.6728331233919873e-09	8.493715961457896	9.238858704145724e-08	REACT:R-HSA-159418	Recycling of bile acids and salts	3.1	motor facial nucleus
SLC10A1	11	23	457	1774	7.919593696601481	2.6728331233919873e-09	8.493715961457896	9.238858704145724e-08	REACT:R-HSA-159418	Recycling of bile acids and salts	3.8	motor hypoglossal nucleus
SLC10A1	11	23	457	1774	7.919593696601481	2.6728331233919873e-09	8.493715961457896	9.238858704145724e-08	REACT:R-HSA-159418	Recycling of bile acids and salts	3.5	motor trigeminal nucleus
SLC10A1	11	23	457	1774	7.919593696601481	2.6728331233919873e-09	8.493715961457896	9.238858704145724e-08	REACT:R-HSA-159418	Recycling of bile acids and salts	3.1	nuclei of the trapezoid body
SLC10A1	11	23	457	1774	7.919593696601481	2.6728331233919873e-09	8.493715961457896	9.238858704145724e-08	REACT:R-HSA-159418	Recycling of bile acids and salts	6.9	nucleus accumbens
SLC10A1	11	23	457	1774	7.919593696601481	2.6728331233919873e-09	8.493715961457896	9.238858704145724e-08	REACT:R-HSA-159418	Recycling of bile acids and salts	1.8	nucleus ambiguus
SLC10A1	11	23	457	1774	7.919593696601481	2.6728331233919873e-09	8.493715961457896	9.238858704145724e-08	REACT:R-HSA-159418	Recycling of bile acids and salts	5.6	nucleus basalis of Meynert
SLC10A1	11	23	457	1774	7.919593696601481	2.6728331233919873e-09	8.493715961457896	9.238858704145724e-08	REACT:R-HSA-159418	Recycling of bile acids and salts	3.4	nucleus cuneatus
SLC10A1	11	23	457	1774	7.919593696601481	2.6728331233919873e-09	8.493715961457896	9.238858704145724e-08	REACT:R-HSA-159418	Recycling of bile acids and salts	2.2	nucleus gracilis
SLC10A1	11	23	457	1774	7.919593696601481	2.6728331233919873e-09	8.493715961457896	9.238858704145724e-08	REACT:R-HSA-159418	Recycling of bile acids and salts	4.7	nucleus of the diagonal band
SLC10A1	11	23	457	1774	7.919593696601481	2.6728331233919873e-09	8.493715961457896	9.238858704145724e-08	REACT:R-HSA-159418	Recycling of bile acids and salts	2.7	nucleus raphe magnus
SLC10A1	11	23	457	1774	7.919593696601481	2.6728331233919873e-09	8.493715961457896	9.238858704145724e-08	REACT:R-HSA-159418	Recycling of bile acids and salts	2.9	nucleus raphe obscurus
SLC10A1	11	23	457	1774	7.919593696601481	2.6728331233919873e-09	8.493715961457896	9.238858704145724e-08	REACT:R-HSA-159418	Recycling of bile acids and salts	2.2	nucleus raphe pallidus
SLC10A1	11	23	457	1774	7.919593696601481	2.6728331233919873e-09	8.493715961457896	9.238858704145724e-08	REACT:R-HSA-159418	Recycling of bile acids and salts	2.4	nucleus reuniens
SLC10A1	11	23	457	1774	7.919593696601481	2.6728331233919873e-09	8.493715961457896	9.238858704145724e-08	REACT:R-HSA-159418	Recycling of bile acids and salts	1.8	nucleus rhomboideus
SLC10A1	11	23	457	1774	7.919593696601481	2.6728331233919873e-09	8.493715961457896	9.238858704145724e-08	REACT:R-HSA-159418	Recycling of bile acids and salts	3.7	nucleus tractus solitarii
SLC10A1	11	23	457	1774	7.919593696601481	2.6728331233919873e-09	8.493715961457896	9.238858704145724e-08	REACT:R-HSA-159418	Recycling of bile acids and salts	3.1	occipital cortex
SLC10A1	11	23	457	1774	7.919593696601481	2.6728331233919873e-09	8.493715961457896	9.238858704145724e-08	REACT:R-HSA-159418	Recycling of bile acids and salts	3.2	occipital cortex (white matter)
SLC10A1	11	23	457	1774	7.919593696601481	2.6728331233919873e-09	8.493715961457896	9.238858704145724e-08	REACT:R-HSA-159418	Recycling of bile acids and salts	6.0	olfactory area
SLC10A1	11	23	457	1774	7.919593696601481	2.6728331233919873e-09	8.493715961457896	9.238858704145724e-08	REACT:R-HSA-159418	Recycling of bile acids and salts	6.7	olfactory tubercle
SLC10A1	11	23	457	1774	7.919593696601481	2.6728331233919873e-09	8.493715961457896	9.238858704145724e-08	REACT:R-HSA-159418	Recycling of bile acids and salts	1.8	orbitofrontal gyrus, anterior
SLC10A1	11	23	457	1774	7.919593696601481	2.6728331233919873e-09	8.493715961457896	9.238858704145724e-08	REACT:R-HSA-159418	Recycling of bile acids and salts	4.3	paracentral lobule, anterior
SLC10A1	11	23	457	1774	7.919593696601481	2.6728331233919873e-09	8.493715961457896	9.238858704145724e-08	REACT:R-HSA-159418	Recycling of bile acids and salts	7.1	paracentral lobule, posterior
SLC10A1	11	23	457	1774	7.919593696601481	2.6728331233919873e-09	8.493715961457896	9.238858704145724e-08	REACT:R-HSA-159418	Recycling of bile acids and salts	3.7	parahippocampal cortex
SLC10A1	11	23	457	1774	7.919593696601481	2.6728331233919873e-09	8.493715961457896	9.238858704145724e-08	REACT:R-HSA-159418	Recycling of bile acids and salts	4.6	parahippocampal cortex (white matter)
SLC10A1	11	23	457	1774	7.919593696601481	2.6728331233919873e-09	8.493715961457896	9.238858704145724e-08	REACT:R-HSA-159418	Recycling of bile acids and salts	3.8	paramedian reticular nucleus
SLC10A1	11	23	457	1774	7.919593696601481	2.6728331233919873e-09	8.493715961457896	9.238858704145724e-08	REACT:R-HSA-159418	Recycling of bile acids and salts	2.2	paraventricular nucleus
SLC10A1	11	23	457	1774	7.919593696601481	2.6728331233919873e-09	8.493715961457896	9.238858704145724e-08	REACT:R-HSA-159418	Recycling of bile acids and salts	7.8	parietal operculum
SLC10A1	11	23	457	1774	7.919593696601481	2.6728331233919873e-09	8.493715961457896	9.238858704145724e-08	REACT:R-HSA-159418	Recycling of bile acids and salts	7.6	parieto-insular cortex
SLC10A1	11	23	457	1774	7.919593696601481	2.6728331233919873e-09	8.493715961457896	9.238858704145724e-08	REACT:R-HSA-159418	Recycling of bile acids and salts	6.4	parieto-occipital transitional area
SLC10A1	11	23	457	1774	7.919593696601481	2.6728331233919873e-09	8.493715961457896	9.238858704145724e-08	REACT:R-HSA-159418	Recycling of bile acids and salts	9.3	parieto-temporal junction (white matter)
SLC10A1	11	23	457	1774	7.919593696601481	2.6728331233919873e-09	8.493715961457896	9.238858704145724e-08	REACT:R-HSA-159418	Recycling of bile acids and salts	2.5	parvicellular reticular nuclei
SLC10A1	11	23	457	1774	7.919593696601481	2.6728331233919873e-09	8.493715961457896	9.238858704145724e-08	REACT:R-HSA-159418	Recycling of bile acids and salts	2.9	parvicellular reticular nuclei, medullary
SLC10A1	11	23	457	1774	7.919593696601481	2.6728331233919873e-09	8.493715961457896	9.238858704145724e-08	REACT:R-HSA-159418	Recycling of bile acids and salts	4.4	pedunculopontine tegmental nucleus
SLC10A1	11	23	457	1774	7.919593696601481	2.6728331233919873e-09	8.493715961457896	9.238858704145724e-08	REACT:R-HSA-159418	Recycling of bile acids and salts	1.4	periaquaductal grey, anterior
SLC10A1	11	23	457	1774	7.919593696601481	2.6728331233919873e-09	8.493715961457896	9.238858704145724e-08	REACT:R-HSA-159418	Recycling of bile acids and salts	2.8	periaquaductal grey, dorsal
SLC10A1	11	23	457	1774	7.919593696601481	2.6728331233919873e-09	8.493715961457896	9.238858704145724e-08	REACT:R-HSA-159418	Recycling of bile acids and salts	2.3	periaquaductal grey, lateral
SLC10A1	11	23	457	1774	7.919593696601481	2.6728331233919873e-09	8.493715961457896	9.238858704145724e-08	REACT:R-HSA-159418	Recycling of bile acids and salts	5.9	perirhinal gyrus
SLC10A1	11	23	457	1774	7.919593696601481	2.6728331233919873e-09	8.493715961457896	9.238858704145724e-08	REACT:R-HSA-159418	Recycling of bile acids and salts	2.9	peritrigeminal nucleus
SLC10A1	11	23	457	1774	7.919593696601481	2.6728331233919873e-09	8.493715961457896	9.238858704145724e-08	REACT:R-HSA-159418	Recycling of bile acids and salts	3.0	piriform cortex
SLC10A1	11	23	457	1774	7.919593696601481	2.6728331233919873e-09	8.493715961457896	9.238858704145724e-08	REACT:R-HSA-159418	Recycling of bile acids and salts	3.0	pontine nuclei
SLC10A1	11	23	457	1774	7.919593696601481	2.6728331233919873e-09	8.493715961457896	9.238858704145724e-08	REACT:R-HSA-159418	Recycling of bile acids and salts	2.7	pontine raphe nucleus
SLC10A1	11	23	457	1774	7.919593696601481	2.6728331233919873e-09	8.493715961457896	9.238858704145724e-08	REACT:R-HSA-159418	Recycling of bile acids and salts	2.5	postcentral gyrus
SLC10A1	11	23	457	1774	7.919593696601481	2.6728331233919873e-09	8.493715961457896	9.238858704145724e-08	REACT:R-HSA-159418	Recycling of bile acids and salts	4.8	postcentral gyrus, dorsal
SLC10A1	11	23	457	1774	7.919593696601481	2.6728331233919873e-09	8.493715961457896	9.238858704145724e-08	REACT:R-HSA-159418	Recycling of bile acids and salts	3.3	postcentral gyrus, middle
SLC10A1	11	23	457	1774	7.919593696601481	2.6728331233919873e-09	8.493715961457896	9.238858704145724e-08	REACT:R-HSA-159418	Recycling of bile acids and salts	6.8	postcentral gyrus, ventral
SLC10A1	11	23	457	1774	7.919593696601481	2.6728331233919873e-09	8.493715961457896	9.238858704145724e-08	REACT:R-HSA-159418	Recycling of bile acids and salts	7.8	posterior cingulate cortex
SLC10A1	11	23	457	1774	7.919593696601481	2.6728331233919873e-09	8.493715961457896	9.238858704145724e-08	REACT:R-HSA-159418	Recycling of bile acids and salts	4.6	posterior cingulate cortex, dorsal
SLC10A1	11	23	457	1774	7.919593696601481	2.6728331233919873e-09	8.493715961457896	9.238858704145724e-08	REACT:R-HSA-159418	Recycling of bile acids and salts	5.6	posterior cingulate cortex, ventral
SLC10A1	11	23	457	1774	7.919593696601481	2.6728331233919873e-09	8.493715961457896	9.238858704145724e-08	REACT:R-HSA-159418	Recycling of bile acids and salts	6.5	posterior insular cortex
SLC10A1	11	23	457	1774	7.919593696601481	2.6728331233919873e-09	8.493715961457896	9.238858704145724e-08	REACT:R-HSA-159418	Recycling of bile acids and salts	2.1	posterior thalamic nucleus
SLC10A1	11	23	457	1774	7.919593696601481	2.6728331233919873e-09	8.493715961457896	9.238858704145724e-08	REACT:R-HSA-159418	Recycling of bile acids and salts	4.2	posteroventral cochlear nucleus
SLC10A1	11	23	457	1774	7.919593696601481	2.6728331233919873e-09	8.493715961457896	9.238858704145724e-08	REACT:R-HSA-159418	Recycling of bile acids and salts	2.9	precentral gyrus
SLC10A1	11	23	457	1774	7.919593696601481	2.6728331233919873e-09	8.493715961457896	9.238858704145724e-08	REACT:R-HSA-159418	Recycling of bile acids and salts	4.7	precentral gyrus, dorsal
SLC10A1	11	23	457	1774	7.919593696601481	2.6728331233919873e-09	8.493715961457896	9.238858704145724e-08	REACT:R-HSA-159418	Recycling of bile acids and salts	6.2	precentral gyrus, middle
SLC10A1	11	23	457	1774	7.919593696601481	2.6728331233919873e-09	8.493715961457896	9.238858704145724e-08	REACT:R-HSA-159418	Recycling of bile acids and salts	8.4	precentral gyrus, ventral
SLC10A1	11	23	457	1774	7.919593696601481	2.6728331233919873e-09	8.493715961457896	9.238858704145724e-08	REACT:R-HSA-159418	Recycling of bile acids and salts	5.3	precuneus
SLC10A1	11	23	457	1774	7.919593696601481	2.6728331233919873e-09	8.493715961457896	9.238858704145724e-08	REACT:R-HSA-159418	Recycling of bile acids and salts	4.0	premotor cortex, dorsal
SLC10A1	11	23	457	1774	7.919593696601481	2.6728331233919873e-09	8.493715961457896	9.238858704145724e-08	REACT:R-HSA-159418	Recycling of bile acids and salts	4.7	premotor cortex, ventral
SLC10A1	11	23	457	1774	7.919593696601481	2.6728331233919873e-09	8.493715961457896	9.238858704145724e-08	REACT:R-HSA-159418	Recycling of bile acids and salts	3.5	preoptic area
SLC10A1	11	23	457	1774	7.919593696601481	2.6728331233919873e-09	8.493715961457896	9.238858704145724e-08	REACT:R-HSA-159418	Recycling of bile acids and salts	2.2	prepositus hypoglossal nucleus
SLC10A1	11	23	457	1774	7.919593696601481	2.6728331233919873e-09	8.493715961457896	9.238858704145724e-08	REACT:R-HSA-159418	Recycling of bile acids and salts	2.2	pretectal area
SLC10A1	11	23	457	1774	7.919593696601481	2.6728331233919873e-09	8.493715961457896	9.238858704145724e-08	REACT:R-HSA-159418	Recycling of bile acids and salts	3.9	principal sensory trigeminal nucleus
SLC10A1	11	23	457	1774	7.919593696601481	2.6728331233919873e-09	8.493715961457896	9.238858704145724e-08	REACT:R-HSA-159418	Recycling of bile acids and salts	2.4	pulvinar
SLC10A1	11	23	457	1774	7.919593696601481	2.6728331233919873e-09	8.493715961457896	9.238858704145724e-08	REACT:R-HSA-159418	Recycling of bile acids and salts	4.1	putamen
SLC10A1	11	23	457	1774	7.919593696601481	2.6728331233919873e-09	8.493715961457896	9.238858704145724e-08	REACT:R-HSA-159418	Recycling of bile acids and salts	2.1	red nucleus
SLC10A1	11	23	457	1774	7.919593696601481	2.6728331233919873e-09	8.493715961457896	9.238858704145724e-08	REACT:R-HSA-159418	Recycling of bile acids and salts	2.5	reticular pontine nucleus, caudal
SLC10A1	11	23	457	1774	7.919593696601481	2.6728331233919873e-09	8.493715961457896	9.238858704145724e-08	REACT:R-HSA-159418	Recycling of bile acids and salts	2.8	reticular pontine nucleus, oral
SLC10A1	11	23	457	1774	7.919593696601481	2.6728331233919873e-09	8.493715961457896	9.238858704145724e-08	REACT:R-HSA-159418	Recycling of bile acids and salts	2.3	reticulotegmental nucleus
SLC10A1	11	23	457	1774	7.919593696601481	2.6728331233919873e-09	8.493715961457896	9.238858704145724e-08	REACT:R-HSA-159418	Recycling of bile acids and salts	11.6	retrosplenial cortex
SLC10A1	11	23	457	1774	7.919593696601481	2.6728331233919873e-09	8.493715961457896	9.238858704145724e-08	REACT:R-HSA-159418	Recycling of bile acids and salts	6.3	septal nuclei
SLC10A1	11	23	457	1774	7.919593696601481	2.6728331233919873e-09	8.493715961457896	9.238858704145724e-08	REACT:R-HSA-159418	Recycling of bile acids and salts	3.3	somatomor cortex, precentral gyrus (white matter)
SLC10A1	11	23	457	1774	7.919593696601481	2.6728331233919873e-09	8.493715961457896	9.238858704145724e-08	REACT:R-HSA-159418	Recycling of bile acids and salts	3.4	somatosensory cortex, postcentral gyrus, ventral (white matter)
SLC10A1	11	23	457	1774	7.919593696601481	2.6728331233919873e-09	8.493715961457896	9.238858704145724e-08	REACT:R-HSA-159418	Recycling of bile acids and salts	3.1	spinal trigeminal nucleus, caudal
SLC10A1	11	23	457	1774	7.919593696601481	2.6728331233919873e-09	8.493715961457896	9.238858704145724e-08	REACT:R-HSA-159418	Recycling of bile acids and salts	3.4	spinal trigeminal nucleus, interpolar
SLC10A1	11	23	457	1774	7.919593696601481	2.6728331233919873e-09	8.493715961457896	9.238858704145724e-08	REACT:R-HSA-159418	Recycling of bile acids and salts	2.9	spinal trigeminal nucleus, oral
SLC10A1	11	23	457	1774	7.919593696601481	2.6728331233919873e-09	8.493715961457896	9.238858704145724e-08	REACT:R-HSA-159418	Recycling of bile acids and salts	3.2	spinal vestibular nucleus
SLC10A1	11	23	457	1774	7.919593696601481	2.6728331233919873e-09	8.493715961457896	9.238858704145724e-08	REACT:R-HSA-159418	Recycling of bile acids and salts	10.0	stria terminalis, bed nucleus
SLC10A1	11	23	457	1774	7.919593696601481	2.6728331233919873e-09	8.493715961457896	9.238858704145724e-08	REACT:R-HSA-159418	Recycling of bile acids and salts	5.4	subcentral gyrus, S2
SLC10A1	11	23	457	1774	7.919593696601481	2.6728331233919873e-09	8.493715961457896	9.238858704145724e-08	REACT:R-HSA-159418	Recycling of bile acids and salts	2.7	subcoeruleus area
SLC10A1	11	23	457	1774	7.919593696601481	2.6728331233919873e-09	8.493715961457896	9.238858704145724e-08	REACT:R-HSA-159418	Recycling of bile acids and salts	4.5	subiculum
SLC10A1	11	23	457	1774	7.919593696601481	2.6728331233919873e-09	8.493715961457896	9.238858704145724e-08	REACT:R-HSA-159418	Recycling of bile acids and salts	2.0	substantia nigra
SLC10A1	11	23	457	1774	7.919593696601481	2.6728331233919873e-09	8.493715961457896	9.238858704145724e-08	REACT:R-HSA-159418	Recycling of bile acids and salts	2.8	subthalamic nucleus
SLC10A1	11	23	457	1774	7.919593696601481	2.6728331233919873e-09	8.493715961457896	9.238858704145724e-08	REACT:R-HSA-159418	Recycling of bile acids and salts	1.8	superior colliculus
SLC10A1	11	23	457	1774	7.919593696601481	2.6728331233919873e-09	8.493715961457896	9.238858704145724e-08	REACT:R-HSA-159418	Recycling of bile acids and salts	2.2	superior olive
SLC10A1	11	23	457	1774	7.919593696601481	2.6728331233919873e-09	8.493715961457896	9.238858704145724e-08	REACT:R-HSA-159418	Recycling of bile acids and salts	5.7	superior parietal lobule
SLC10A1	11	23	457	1774	7.919593696601481	2.6728331233919873e-09	8.493715961457896	9.238858704145724e-08	REACT:R-HSA-159418	Recycling of bile acids and salts	6.0	superior temporal gyrus
SLC10A1	11	23	457	1774	7.919593696601481	2.6728331233919873e-09	8.493715961457896	9.238858704145724e-08	REACT:R-HSA-159418	Recycling of bile acids and salts	2.6	superior vestibular nucleus
SLC10A1	11	23	457	1774	7.919593696601481	2.6728331233919873e-09	8.493715961457896	9.238858704145724e-08	REACT:R-HSA-159418	Recycling of bile acids and salts	6.4	supplementary motor cortex
SLC10A1	11	23	457	1774	7.919593696601481	2.6728331233919873e-09	8.493715961457896	9.238858704145724e-08	REACT:R-HSA-159418	Recycling of bile acids and salts	8.8	supramarginal gyrus
SLC10A1	11	23	457	1774	7.919593696601481	2.6728331233919873e-09	8.493715961457896	9.238858704145724e-08	REACT:R-HSA-159418	Recycling of bile acids and salts	2.6	supraoptic nucleus
SLC10A1	11	23	457	1774	7.919593696601481	2.6728331233919873e-09	8.493715961457896	9.238858704145724e-08	REACT:R-HSA-159418	Recycling of bile acids and salts	5.1	temporal pole
SLC10A1	11	23	457	1774	7.919593696601481	2.6728331233919873e-09	8.493715961457896	9.238858704145724e-08	REACT:R-HSA-159418	Recycling of bile acids and salts	6.8	temporal white matter
SLC10A1	11	23	457	1774	7.919593696601481	2.6728331233919873e-09	8.493715961457896	9.238858704145724e-08	REACT:R-HSA-159418	Recycling of bile acids and salts	7.2	temporo-insular cortex, parainsular gyrus
SLC10A1	11	23	457	1774	7.919593696601481	2.6728331233919873e-09	8.493715961457896	9.238858704145724e-08	REACT:R-HSA-159418	Recycling of bile acids and salts	2.0	temporo-occipital transitional zone
SLC10A1	11	23	457	1774	7.919593696601481	2.6728331233919873e-09	8.493715961457896	9.238858704145724e-08	REACT:R-HSA-159418	Recycling of bile acids and salts	5.6	transversal temporal gyrus, anterior
SLC10A1	11	23	457	1774	7.919593696601481	2.6728331233919873e-09	8.493715961457896	9.238858704145724e-08	REACT:R-HSA-159418	Recycling of bile acids and salts	5.8	transversal temporal gyrus, posterior
SLC10A1	11	23	457	1774	7.919593696601481	2.6728331233919873e-09	8.493715961457896	9.238858704145724e-08	REACT:R-HSA-159418	Recycling of bile acids and salts	4.4	ventral medullary reticular nucleus
SLC10A1	11	23	457	1774	7.919593696601481	2.6728331233919873e-09	8.493715961457896	9.238858704145724e-08	REACT:R-HSA-159418	Recycling of bile acids and salts	2.0	ventral periolivary nuclei
SLC10A1	11	23	457	1774	7.919593696601481	2.6728331233919873e-09	8.493715961457896	9.238858704145724e-08	REACT:R-HSA-159418	Recycling of bile acids and salts	3.4	ventral posterolateral thalamic nucleus
SLC10A1	11	23	457	1774	7.919593696601481	2.6728331233919873e-09	8.493715961457896	9.238858704145724e-08	REACT:R-HSA-159418	Recycling of bile acids and salts	3.5	ventral posteromedial thalamic nucleus
SLC10A1	11	23	457	1774	7.919593696601481	2.6728331233919873e-09	8.493715961457896	9.238858704145724e-08	REACT:R-HSA-159418	Recycling of bile acids and salts	2.2	ventral tegmental area
SLC10A1	11	23	457	1774	7.919593696601481	2.6728331233919873e-09	8.493715961457896	9.238858704145724e-08	REACT:R-HSA-159418	Recycling of bile acids and salts	1.9	ventral thalamic nuclei
SLC10A1	11	23	457	1774	7.919593696601481	2.6728331233919873e-09	8.493715961457896	9.238858704145724e-08	REACT:R-HSA-159418	Recycling of bile acids and salts	3.0	ventrolateral medulla, A1-C1 cell groups
SLC10A1	11	23	457	1774	7.919593696601481	2.6728331233919873e-09	8.493715961457896	9.238858704145724e-08	REACT:R-HSA-159418	Recycling of bile acids and salts	3.3	ventrolateral tegmental area, A5 NE cell group
SLC10A1	11	23	457	1774	7.919593696601481	2.6728331233919873e-09	8.493715961457896	9.238858704145724e-08	REACT:R-HSA-159418	Recycling of bile acids and salts	3.9	ventromedial nucleus
SLC10A1	11	23	457	1774	7.919593696601481	2.6728331233919873e-09	8.493715961457896	9.238858704145724e-08	REACT:R-HSA-159418	Recycling of bile acids and salts	11.9	vermis
SLC10A1	11	23	457	1774	7.919593696601481	2.6728331233919873e-09	8.493715961457896	9.238858704145724e-08	REACT:R-HSA-159418	Recycling of bile acids and salts	2.6	zona incerta
OSBP	14	25	457	1774	6.8156151182050895	2.9054071161091395e-09	7.275132275132275	1.0016410097137413e-07	REACT:R-HSA-194068	Bile acid and bile salt metabolism	21.6	amygdala
OSBP	14	25	457	1774	6.8156151182050895	2.9054071161091395e-09	7.275132275132275	1.0016410097137413e-07	REACT:R-HSA-194068	Bile acid and bile salt metabolism	30.4	angular gyrus
OSBP	14	25	457	1774	6.8156151182050895	2.9054071161091395e-09	7.275132275132275	1.0016410097137413e-07	REACT:R-HSA-194068	Bile acid and bile salt metabolism	44.5	angular gyrus (white matter)
OSBP	14	25	457	1774	6.8156151182050895	2.9054071161091395e-09	7.275132275132275	1.0016410097137413e-07	REACT:R-HSA-194068	Bile acid and bile salt metabolism	19.7	anterior cingulate cortex, supragenual-dorsal
OSBP	14	25	457	1774	6.8156151182050895	2.9054071161091395e-09	7.275132275132275	1.0016410097137413e-07	REACT:R-HSA-194068	Bile acid and bile salt metabolism	18.1	anterior cingulate cortex, supragenual-ventral
OSBP	14	25	457	1774	6.8156151182050895	2.9054071161091395e-09	7.275132275132275	1.0016410097137413e-07	REACT:R-HSA-194068	Bile acid and bile salt metabolism	29.0	anterior cochlear nucleus, ventral
OSBP	14	25	457	1774	6.8156151182050895	2.9054071161091395e-09	7.275132275132275	1.0016410097137413e-07	REACT:R-HSA-194068	Bile acid and bile salt metabolism	29.3	anterior funiculus (white matter)
OSBP	14	25	457	1774	6.8156151182050895	2.9054071161091395e-09	7.275132275132275	1.0016410097137413e-07	REACT:R-HSA-194068	Bile acid and bile salt metabolism	27.5	anterior insular cortex, dorsal
OSBP	14	25	457	1774	6.8156151182050895	2.9054071161091395e-09	7.275132275132275	1.0016410097137413e-07	REACT:R-HSA-194068	Bile acid and bile salt metabolism	31.8	anterior insular cortex, ventral
OSBP	14	25	457	1774	6.8156151182050895	2.9054071161091395e-09	7.275132275132275	1.0016410097137413e-07	REACT:R-HSA-194068	Bile acid and bile salt metabolism	25.2	anterior thalamic nucleus, ventral
OSBP	14	25	457	1774	6.8156151182050895	2.9054071161091395e-09	7.275132275132275	1.0016410097137413e-07	REACT:R-HSA-194068	Bile acid and bile salt metabolism	37.0	arcuate nucleus
OSBP	14	25	457	1774	6.8156151182050895	2.9054071161091395e-09	7.275132275132275	1.0016410097137413e-07	REACT:R-HSA-194068	Bile acid and bile salt metabolism	24.5	area parastriata, inferior
OSBP	14	25	457	1774	6.8156151182050895	2.9054071161091395e-09	7.275132275132275	1.0016410097137413e-07	REACT:R-HSA-194068	Bile acid and bile salt metabolism	27.2	area parastriata, parietal
OSBP	14	25	457	1774	6.8156151182050895	2.9054071161091395e-09	7.275132275132275	1.0016410097137413e-07	REACT:R-HSA-194068	Bile acid and bile salt metabolism	21.6	area parastriata, superior
OSBP	14	25	457	1774	6.8156151182050895	2.9054071161091395e-09	7.275132275132275	1.0016410097137413e-07	REACT:R-HSA-194068	Bile acid and bile salt metabolism	25.6	area parastriata, temporal
OSBP	14	25	457	1774	6.8156151182050895	2.9054071161091395e-09	7.275132275132275	1.0016410097137413e-07	REACT:R-HSA-194068	Bile acid and bile salt metabolism	29.1	area postrema
OSBP	14	25	457	1774	6.8156151182050895	2.9054071161091395e-09	7.275132275132275	1.0016410097137413e-07	REACT:R-HSA-194068	Bile acid and bile salt metabolism	27.5	area striata
OSBP	14	25	457	1774	6.8156151182050895	2.9054071161091395e-09	7.275132275132275	1.0016410097137413e-07	REACT:R-HSA-194068	Bile acid and bile salt metabolism	28.2	area striata (white matter)
OSBP	14	25	457	1774	6.8156151182050895	2.9054071161091395e-09	7.275132275132275	1.0016410097137413e-07	REACT:R-HSA-194068	Bile acid and bile salt metabolism	20.6	basal amygdala
OSBP	14	25	457	1774	6.8156151182050895	2.9054071161091395e-09	7.275132275132275	1.0016410097137413e-07	REACT:R-HSA-194068	Bile acid and bile salt metabolism	29.1	caudate nucleus
OSBP	14	25	457	1774	6.8156151182050895	2.9054071161091395e-09	7.275132275132275	1.0016410097137413e-07	REACT:R-HSA-194068	Bile acid and bile salt metabolism	21.9	central amygdala
OSBP	14	25	457	1774	6.8156151182050895	2.9054071161091395e-09	7.275132275132275	1.0016410097137413e-07	REACT:R-HSA-194068	Bile acid and bile salt metabolism	36.7	centromedial thalamic nucleus
OSBP	14	25	457	1774	6.8156151182050895	2.9054071161091395e-09	7.275132275132275	1.0016410097137413e-07	REACT:R-HSA-194068	Bile acid and bile salt metabolism	41.3	cerebellar cortex
OSBP	14	25	457	1774	6.8156151182050895	2.9054071161091395e-09	7.275132275132275	1.0016410097137413e-07	REACT:R-HSA-194068	Bile acid and bile salt metabolism	34.7	cerebellar nuclei
OSBP	14	25	457	1774	6.8156151182050895	2.9054071161091395e-09	7.275132275132275	1.0016410097137413e-07	REACT:R-HSA-194068	Bile acid and bile salt metabolism	31.3	cerebellar white matter
OSBP	14	25	457	1774	6.8156151182050895	2.9054071161091395e-09	7.275132275132275	1.0016410097137413e-07	REACT:R-HSA-194068	Bile acid and bile salt metabolism	29.2	cervical spinal cord, central gray
OSBP	14	25	457	1774	6.8156151182050895	2.9054071161091395e-09	7.275132275132275	1.0016410097137413e-07	REACT:R-HSA-194068	Bile acid and bile salt metabolism	25.7	cervical spinal cord, dorsal horn
OSBP	14	25	457	1774	6.8156151182050895	2.9054071161091395e-09	7.275132275132275	1.0016410097137413e-07	REACT:R-HSA-194068	Bile acid and bile salt metabolism	21.2	cervical spinal cord, ventral horn
OSBP	14	25	457	1774	6.8156151182050895	2.9054071161091395e-09	7.275132275132275	1.0016410097137413e-07	REACT:R-HSA-194068	Bile acid and bile salt metabolism	25.2	choroid plexus
OSBP	14	25	457	1774	6.8156151182050895	2.9054071161091395e-09	7.275132275132275	1.0016410097137413e-07	REACT:R-HSA-194068	Bile acid and bile salt metabolism	26.6	claustrum
OSBP	14	25	457	1774	6.8156151182050895	2.9054071161091395e-09	7.275132275132275	1.0016410097137413e-07	REACT:R-HSA-194068	Bile acid and bile salt metabolism	35.5	corpus callosum, genu (white matter)
OSBP	14	25	457	1774	6.8156151182050895	2.9054071161091395e-09	7.275132275132275	1.0016410097137413e-07	REACT:R-HSA-194068	Bile acid and bile salt metabolism	33.2	corpus callosum, splenium (white matter)
OSBP	14	25	457	1774	6.8156151182050895	2.9054071161091395e-09	7.275132275132275	1.0016410097137413e-07	REACT:R-HSA-194068	Bile acid and bile salt metabolism	21.7	corticomedial amygdala
OSBP	14	25	457	1774	6.8156151182050895	2.9054071161091395e-09	7.275132275132275	1.0016410097137413e-07	REACT:R-HSA-194068	Bile acid and bile salt metabolism	32.4	cuneiform nucleus
OSBP	14	25	457	1774	6.8156151182050895	2.9054071161091395e-09	7.275132275132275	1.0016410097137413e-07	REACT:R-HSA-194068	Bile acid and bile salt metabolism	22.6	dentate gyrus
OSBP	14	25	457	1774	6.8156151182050895	2.9054071161091395e-09	7.275132275132275	1.0016410097137413e-07	REACT:R-HSA-194068	Bile acid and bile salt metabolism	25.5	dorsal cochlear nucleus
OSBP	14	25	457	1774	6.8156151182050895	2.9054071161091395e-09	7.275132275132275	1.0016410097137413e-07	REACT:R-HSA-194068	Bile acid and bile salt metabolism	23.8	dorsal funiculus (white matter)
OSBP	14	25	457	1774	6.8156151182050895	2.9054071161091395e-09	7.275132275132275	1.0016410097137413e-07	REACT:R-HSA-194068	Bile acid and bile salt metabolism	34.6	dorsal medullary reticular nucleus
OSBP	14	25	457	1774	6.8156151182050895	2.9054071161091395e-09	7.275132275132275	1.0016410097137413e-07	REACT:R-HSA-194068	Bile acid and bile salt metabolism	25.2	dorsal motor vagal complex
OSBP	14	25	457	1774	6.8156151182050895	2.9054071161091395e-09	7.275132275132275	1.0016410097137413e-07	REACT:R-HSA-194068	Bile acid and bile salt metabolism	42.5	dorsal raphe nucleus
OSBP	14	25	457	1774	6.8156151182050895	2.9054071161091395e-09	7.275132275132275	1.0016410097137413e-07	REACT:R-HSA-194068	Bile acid and bile salt metabolism	27.2	dorsal tegmental nucleus
OSBP	14	25	457	1774	6.8156151182050895	2.9054071161091395e-09	7.275132275132275	1.0016410097137413e-07	REACT:R-HSA-194068	Bile acid and bile salt metabolism	33.2	dorsolateral tegmental area
OSBP	14	25	457	1774	6.8156151182050895	2.9054071161091395e-09	7.275132275132275	1.0016410097137413e-07	REACT:R-HSA-194068	Bile acid and bile salt metabolism	40.7	dorsomedial nucleus
OSBP	14	25	457	1774	6.8156151182050895	2.9054071161091395e-09	7.275132275132275	1.0016410097137413e-07	REACT:R-HSA-194068	Bile acid and bile salt metabolism	29.5	entorhinal gyrus
OSBP	14	25	457	1774	6.8156151182050895	2.9054071161091395e-09	7.275132275132275	1.0016410097137413e-07	REACT:R-HSA-194068	Bile acid and bile salt metabolism	40.5	flocculonodular lobe
OSBP	14	25	457	1774	6.8156151182050895	2.9054071161091395e-09	7.275132275132275	1.0016410097137413e-07	REACT:R-HSA-194068	Bile acid and bile salt metabolism	20.5	frontal eye field
OSBP	14	25	457	1774	6.8156151182050895	2.9054071161091395e-09	7.275132275132275	1.0016410097137413e-07	REACT:R-HSA-194068	Bile acid and bile salt metabolism	31.5	frontal operculum
OSBP	14	25	457	1774	6.8156151182050895	2.9054071161091395e-09	7.275132275132275	1.0016410097137413e-07	REACT:R-HSA-194068	Bile acid and bile salt metabolism	29.5	fusiform gyrus
OSBP	14	25	457	1774	6.8156151182050895	2.9054071161091395e-09	7.275132275132275	1.0016410097137413e-07	REACT:R-HSA-194068	Bile acid and bile salt metabolism	27.1	gigantocellular reticular nuclei, medullary
OSBP	14	25	457	1774	6.8156151182050895	2.9054071161091395e-09	7.275132275132275	1.0016410097137413e-07	REACT:R-HSA-194068	Bile acid and bile salt metabolism	27.8	gigantocellular reticular nuclei, pars
OSBP	14	25	457	1774	6.8156151182050895	2.9054071161091395e-09	7.275132275132275	1.0016410097137413e-07	REACT:R-HSA-194068	Bile acid and bile salt metabolism	25.6	globus pallidus, externus
OSBP	14	25	457	1774	6.8156151182050895	2.9054071161091395e-09	7.275132275132275	1.0016410097137413e-07	REACT:R-HSA-194068	Bile acid and bile salt metabolism	27.9	globus pallidus, internus
OSBP	14	25	457	1774	6.8156151182050895	2.9054071161091395e-09	7.275132275132275	1.0016410097137413e-07	REACT:R-HSA-194068	Bile acid and bile salt metabolism	28.9	habenula
OSBP	14	25	457	1774	6.8156151182050895	2.9054071161091395e-09	7.275132275132275	1.0016410097137413e-07	REACT:R-HSA-194068	Bile acid and bile salt metabolism	24.2	hippocampus
OSBP	14	25	457	1774	6.8156151182050895	2.9054071161091395e-09	7.275132275132275	1.0016410097137413e-07	REACT:R-HSA-194068	Bile acid and bile salt metabolism	30.5	hippocampus, CA1
OSBP	14	25	457	1774	6.8156151182050895	2.9054071161091395e-09	7.275132275132275	1.0016410097137413e-07	REACT:R-HSA-194068	Bile acid and bile salt metabolism	28.9	hippocampus, CA2
OSBP	14	25	457	1774	6.8156151182050895	2.9054071161091395e-09	7.275132275132275	1.0016410097137413e-07	REACT:R-HSA-194068	Bile acid and bile salt metabolism	24.3	hippocampus, CA3
OSBP	14	25	457	1774	6.8156151182050895	2.9054071161091395e-09	7.275132275132275	1.0016410097137413e-07	REACT:R-HSA-194068	Bile acid and bile salt metabolism	38.3	inferior colliculus
OSBP	14	25	457	1774	6.8156151182050895	2.9054071161091395e-09	7.275132275132275	1.0016410097137413e-07	REACT:R-HSA-194068	Bile acid and bile salt metabolism	23.1	inferior frontal gyrus, opercular
OSBP	14	25	457	1774	6.8156151182050895	2.9054071161091395e-09	7.275132275132275	1.0016410097137413e-07	REACT:R-HSA-194068	Bile acid and bile salt metabolism	21.1	inferior olive
OSBP	14	25	457	1774	6.8156151182050895	2.9054071161091395e-09	7.275132275132275	1.0016410097137413e-07	REACT:R-HSA-194068	Bile acid and bile salt metabolism	24.1	inferior parietal lobule
OSBP	14	25	457	1774	6.8156151182050895	2.9054071161091395e-09	7.275132275132275	1.0016410097137413e-07	REACT:R-HSA-194068	Bile acid and bile salt metabolism	33.1	inferior temporal gyrus
OSBP	14	25	457	1774	6.8156151182050895	2.9054071161091395e-09	7.275132275132275	1.0016410097137413e-07	REACT:R-HSA-194068	Bile acid and bile salt metabolism	25.0	intraparietal deep sulcus
OSBP	14	25	457	1774	6.8156151182050895	2.9054071161091395e-09	7.275132275132275	1.0016410097137413e-07	REACT:R-HSA-194068	Bile acid and bile salt metabolism	33.7	Kolliker-Fuse nucleus
OSBP	14	25	457	1774	6.8156151182050895	2.9054071161091395e-09	7.275132275132275	1.0016410097137413e-07	REACT:R-HSA-194068	Bile acid and bile salt metabolism	20.2	lateral amygdala
OSBP	14	25	457	1774	6.8156151182050895	2.9054071161091395e-09	7.275132275132275	1.0016410097137413e-07	REACT:R-HSA-194068	Bile acid and bile salt metabolism	26.1	lateral funiculus (white matter)
OSBP	14	25	457	1774	6.8156151182050895	2.9054071161091395e-09	7.275132275132275	1.0016410097137413e-07	REACT:R-HSA-194068	Bile acid and bile salt metabolism	21.7	lateral geniculate body
OSBP	14	25	457	1774	6.8156151182050895	2.9054071161091395e-09	7.275132275132275	1.0016410097137413e-07	REACT:R-HSA-194068	Bile acid and bile salt metabolism	31.6	lateral hypothalamic area
OSBP	14	25	457	1774	6.8156151182050895	2.9054071161091395e-09	7.275132275132275	1.0016410097137413e-07	REACT:R-HSA-194068	Bile acid and bile salt metabolism	29.0	lateral lemniscal nuclei
OSBP	14	25	457	1774	6.8156151182050895	2.9054071161091395e-09	7.275132275132275	1.0016410097137413e-07	REACT:R-HSA-194068	Bile acid and bile salt metabolism	28.2	lateral medullary reticular nucleus
OSBP	14	25	457	1774	6.8156151182050895	2.9054071161091395e-09	7.275132275132275	1.0016410097137413e-07	REACT:R-HSA-194068	Bile acid and bile salt metabolism	35.5	lateral parabrachial nucleus
OSBP	14	25	457	1774	6.8156151182050895	2.9054071161091395e-09	7.275132275132275	1.0016410097137413e-07	REACT:R-HSA-194068	Bile acid and bile salt metabolism	20.8	lateral thalamic nuclei
OSBP	14	25	457	1774	6.8156151182050895	2.9054071161091395e-09	7.275132275132275	1.0016410097137413e-07	REACT:R-HSA-194068	Bile acid and bile salt metabolism	32.4	lateral vestibular nucleus
OSBP	14	25	457	1774	6.8156151182050895	2.9054071161091395e-09	7.275132275132275	1.0016410097137413e-07	REACT:R-HSA-194068	Bile acid and bile salt metabolism	29.1	lingual gyrus
OSBP	14	25	457	1774	6.8156151182050895	2.9054071161091395e-09	7.275132275132275	1.0016410097137413e-07	REACT:R-HSA-194068	Bile acid and bile salt metabolism	38.1	locus coeruleus
OSBP	14	25	457	1774	6.8156151182050895	2.9054071161091395e-09	7.275132275132275	1.0016410097137413e-07	REACT:R-HSA-194068	Bile acid and bile salt metabolism	33.0	mammillary body
OSBP	14	25	457	1774	6.8156151182050895	2.9054071161091395e-09	7.275132275132275	1.0016410097137413e-07	REACT:R-HSA-194068	Bile acid and bile salt metabolism	24.6	medial dorsal thalamic nucleus
OSBP	14	25	457	1774	6.8156151182050895	2.9054071161091395e-09	7.275132275132275	1.0016410097137413e-07	REACT:R-HSA-194068	Bile acid and bile salt metabolism	21.7	medial geniculate body
OSBP	14	25	457	1774	6.8156151182050895	2.9054071161091395e-09	7.275132275132275	1.0016410097137413e-07	REACT:R-HSA-194068	Bile acid and bile salt metabolism	32.7	medial olivary nucleus
OSBP	14	25	457	1774	6.8156151182050895	2.9054071161091395e-09	7.275132275132275	1.0016410097137413e-07	REACT:R-HSA-194068	Bile acid and bile salt metabolism	33.2	medial parabrachial nucleus
OSBP	14	25	457	1774	6.8156151182050895	2.9054071161091395e-09	7.275132275132275	1.0016410097137413e-07	REACT:R-HSA-194068	Bile acid and bile salt metabolism	30.0	medial periolivary nuclei
OSBP	14	25	457	1774	6.8156151182050895	2.9054071161091395e-09	7.275132275132275	1.0016410097137413e-07	REACT:R-HSA-194068	Bile acid and bile salt metabolism	29.4	medial vestibular nucleus
OSBP	14	25	457	1774	6.8156151182050895	2.9054071161091395e-09	7.275132275132275	1.0016410097137413e-07	REACT:R-HSA-194068	Bile acid and bile salt metabolism	50.3	median raphe nucleus
OSBP	14	25	457	1774	6.8156151182050895	2.9054071161091395e-09	7.275132275132275	1.0016410097137413e-07	REACT:R-HSA-194068	Bile acid and bile salt metabolism	18.1	middle cingulate cortex
OSBP	14	25	457	1774	6.8156151182050895	2.9054071161091395e-09	7.275132275132275	1.0016410097137413e-07	REACT:R-HSA-194068	Bile acid and bile salt metabolism	31.2	middle temporal gyrus
OSBP	14	25	457	1774	6.8156151182050895	2.9054071161091395e-09	7.275132275132275	1.0016410097137413e-07	REACT:R-HSA-194068	Bile acid and bile salt metabolism	25.1	motor facial nucleus
OSBP	14	25	457	1774	6.8156151182050895	2.9054071161091395e-09	7.275132275132275	1.0016410097137413e-07	REACT:R-HSA-194068	Bile acid and bile salt metabolism	31.5	motor hypoglossal nucleus
OSBP	14	25	457	1774	6.8156151182050895	2.9054071161091395e-09	7.275132275132275	1.0016410097137413e-07	REACT:R-HSA-194068	Bile acid and bile salt metabolism	25.4	motor trigeminal nucleus
OSBP	14	25	457	1774	6.8156151182050895	2.9054071161091395e-09	7.275132275132275	1.0016410097137413e-07	REACT:R-HSA-194068	Bile acid and bile salt metabolism	32.7	nuclei of the trapezoid body
OSBP	14	25	457	1774	6.8156151182050895	2.9054071161091395e-09	7.275132275132275	1.0016410097137413e-07	REACT:R-HSA-194068	Bile acid and bile salt metabolism	32.9	nucleus accumbens
OSBP	14	25	457	1774	6.8156151182050895	2.9054071161091395e-09	7.275132275132275	1.0016410097137413e-07	REACT:R-HSA-194068	Bile acid and bile salt metabolism	39.3	nucleus ambiguus
OSBP	14	25	457	1774	6.8156151182050895	2.9054071161091395e-09	7.275132275132275	1.0016410097137413e-07	REACT:R-HSA-194068	Bile acid and bile salt metabolism	19.9	nucleus basalis of Meynert
OSBP	14	25	457	1774	6.8156151182050895	2.9054071161091395e-09	7.275132275132275	1.0016410097137413e-07	REACT:R-HSA-194068	Bile acid and bile salt metabolism	21.6	nucleus cuneatus
OSBP	14	25	457	1774	6.8156151182050895	2.9054071161091395e-09	7.275132275132275	1.0016410097137413e-07	REACT:R-HSA-194068	Bile acid and bile salt metabolism	16.5	nucleus gracilis
OSBP	14	25	457	1774	6.8156151182050895	2.9054071161091395e-09	7.275132275132275	1.0016410097137413e-07	REACT:R-HSA-194068	Bile acid and bile salt metabolism	40.7	nucleus of the diagonal band
OSBP	14	25	457	1774	6.8156151182050895	2.9054071161091395e-09	7.275132275132275	1.0016410097137413e-07	REACT:R-HSA-194068	Bile acid and bile salt metabolism	27.6	nucleus raphe magnus
OSBP	14	25	457	1774	6.8156151182050895	2.9054071161091395e-09	7.275132275132275	1.0016410097137413e-07	REACT:R-HSA-194068	Bile acid and bile salt metabolism	32.9	nucleus raphe obscurus
OSBP	14	25	457	1774	6.8156151182050895	2.9054071161091395e-09	7.275132275132275	1.0016410097137413e-07	REACT:R-HSA-194068	Bile acid and bile salt metabolism	35.8	nucleus raphe pallidus
OSBP	14	25	457	1774	6.8156151182050895	2.9054071161091395e-09	7.275132275132275	1.0016410097137413e-07	REACT:R-HSA-194068	Bile acid and bile salt metabolism	27.7	nucleus reuniens
OSBP	14	25	457	1774	6.8156151182050895	2.9054071161091395e-09	7.275132275132275	1.0016410097137413e-07	REACT:R-HSA-194068	Bile acid and bile salt metabolism	24.2	nucleus rhomboideus
OSBP	14	25	457	1774	6.8156151182050895	2.9054071161091395e-09	7.275132275132275	1.0016410097137413e-07	REACT:R-HSA-194068	Bile acid and bile salt metabolism	34.3	nucleus tractus solitarii
OSBP	14	25	457	1774	6.8156151182050895	2.9054071161091395e-09	7.275132275132275	1.0016410097137413e-07	REACT:R-HSA-194068	Bile acid and bile salt metabolism	25.2	occipital cortex
OSBP	14	25	457	1774	6.8156151182050895	2.9054071161091395e-09	7.275132275132275	1.0016410097137413e-07	REACT:R-HSA-194068	Bile acid and bile salt metabolism	26.9	occipital cortex (white matter)
OSBP	14	25	457	1774	6.8156151182050895	2.9054071161091395e-09	7.275132275132275	1.0016410097137413e-07	REACT:R-HSA-194068	Bile acid and bile salt metabolism	27.1	olfactory area
OSBP	14	25	457	1774	6.8156151182050895	2.9054071161091395e-09	7.275132275132275	1.0016410097137413e-07	REACT:R-HSA-194068	Bile acid and bile salt metabolism	27.3	olfactory tubercle
OSBP	14	25	457	1774	6.8156151182050895	2.9054071161091395e-09	7.275132275132275	1.0016410097137413e-07	REACT:R-HSA-194068	Bile acid and bile salt metabolism	22.9	orbitofrontal gyrus, anterior
OSBP	14	25	457	1774	6.8156151182050895	2.9054071161091395e-09	7.275132275132275	1.0016410097137413e-07	REACT:R-HSA-194068	Bile acid and bile salt metabolism	21.8	paracentral lobule, anterior
OSBP	14	25	457	1774	6.8156151182050895	2.9054071161091395e-09	7.275132275132275	1.0016410097137413e-07	REACT:R-HSA-194068	Bile acid and bile salt metabolism	19.0	paracentral lobule, posterior
OSBP	14	25	457	1774	6.8156151182050895	2.9054071161091395e-09	7.275132275132275	1.0016410097137413e-07	REACT:R-HSA-194068	Bile acid and bile salt metabolism	25.3	parahippocampal cortex
OSBP	14	25	457	1774	6.8156151182050895	2.9054071161091395e-09	7.275132275132275	1.0016410097137413e-07	REACT:R-HSA-194068	Bile acid and bile salt metabolism	38.5	parahippocampal cortex (white matter)
OSBP	14	25	457	1774	6.8156151182050895	2.9054071161091395e-09	7.275132275132275	1.0016410097137413e-07	REACT:R-HSA-194068	Bile acid and bile salt metabolism	39.4	paramedian reticular nucleus
OSBP	14	25	457	1774	6.8156151182050895	2.9054071161091395e-09	7.275132275132275	1.0016410097137413e-07	REACT:R-HSA-194068	Bile acid and bile salt metabolism	28.8	paraventricular nucleus
OSBP	14	25	457	1774	6.8156151182050895	2.9054071161091395e-09	7.275132275132275	1.0016410097137413e-07	REACT:R-HSA-194068	Bile acid and bile salt metabolism	15.3	parietal operculum
OSBP	14	25	457	1774	6.8156151182050895	2.9054071161091395e-09	7.275132275132275	1.0016410097137413e-07	REACT:R-HSA-194068	Bile acid and bile salt metabolism	28.6	parieto-insular cortex
OSBP	14	25	457	1774	6.8156151182050895	2.9054071161091395e-09	7.275132275132275	1.0016410097137413e-07	REACT:R-HSA-194068	Bile acid and bile salt metabolism	23.9	parieto-occipital transitional area
OSBP	14	25	457	1774	6.8156151182050895	2.9054071161091395e-09	7.275132275132275	1.0016410097137413e-07	REACT:R-HSA-194068	Bile acid and bile salt metabolism	30.1	parieto-temporal junction (white matter)
OSBP	14	25	457	1774	6.8156151182050895	2.9054071161091395e-09	7.275132275132275	1.0016410097137413e-07	REACT:R-HSA-194068	Bile acid and bile salt metabolism	30.4	parvicellular reticular nuclei
OSBP	14	25	457	1774	6.8156151182050895	2.9054071161091395e-09	7.275132275132275	1.0016410097137413e-07	REACT:R-HSA-194068	Bile acid and bile salt metabolism	30.2	parvicellular reticular nuclei, medullary
OSBP	14	25	457	1774	6.8156151182050895	2.9054071161091395e-09	7.275132275132275	1.0016410097137413e-07	REACT:R-HSA-194068	Bile acid and bile salt metabolism	31.9	pedunculopontine tegmental nucleus
OSBP	14	25	457	1774	6.8156151182050895	2.9054071161091395e-09	7.275132275132275	1.0016410097137413e-07	REACT:R-HSA-194068	Bile acid and bile salt metabolism	32.4	periaquaductal grey, anterior
OSBP	14	25	457	1774	6.8156151182050895	2.9054071161091395e-09	7.275132275132275	1.0016410097137413e-07	REACT:R-HSA-194068	Bile acid and bile salt metabolism	41.5	periaquaductal grey, dorsal
OSBP	14	25	457	1774	6.8156151182050895	2.9054071161091395e-09	7.275132275132275	1.0016410097137413e-07	REACT:R-HSA-194068	Bile acid and bile salt metabolism	38.3	periaquaductal grey, lateral
OSBP	14	25	457	1774	6.8156151182050895	2.9054071161091395e-09	7.275132275132275	1.0016410097137413e-07	REACT:R-HSA-194068	Bile acid and bile salt metabolism	38.9	perirhinal gyrus
OSBP	14	25	457	1774	6.8156151182050895	2.9054071161091395e-09	7.275132275132275	1.0016410097137413e-07	REACT:R-HSA-194068	Bile acid and bile salt metabolism	36.7	peritrigeminal nucleus
OSBP	14	25	457	1774	6.8156151182050895	2.9054071161091395e-09	7.275132275132275	1.0016410097137413e-07	REACT:R-HSA-194068	Bile acid and bile salt metabolism	27.7	piriform cortex
OSBP	14	25	457	1774	6.8156151182050895	2.9054071161091395e-09	7.275132275132275	1.0016410097137413e-07	REACT:R-HSA-194068	Bile acid and bile salt metabolism	34.1	pontine nuclei
OSBP	14	25	457	1774	6.8156151182050895	2.9054071161091395e-09	7.275132275132275	1.0016410097137413e-07	REACT:R-HSA-194068	Bile acid and bile salt metabolism	44.5	pontine raphe nucleus
OSBP	14	25	457	1774	6.8156151182050895	2.9054071161091395e-09	7.275132275132275	1.0016410097137413e-07	REACT:R-HSA-194068	Bile acid and bile salt metabolism	14.3	postcentral gyrus
OSBP	14	25	457	1774	6.8156151182050895	2.9054071161091395e-09	7.275132275132275	1.0016410097137413e-07	REACT:R-HSA-194068	Bile acid and bile salt metabolism	24.4	postcentral gyrus, dorsal
OSBP	14	25	457	1774	6.8156151182050895	2.9054071161091395e-09	7.275132275132275	1.0016410097137413e-07	REACT:R-HSA-194068	Bile acid and bile salt metabolism	27.4	postcentral gyrus, middle
OSBP	14	25	457	1774	6.8156151182050895	2.9054071161091395e-09	7.275132275132275	1.0016410097137413e-07	REACT:R-HSA-194068	Bile acid and bile salt metabolism	23.7	postcentral gyrus, ventral
OSBP	14	25	457	1774	6.8156151182050895	2.9054071161091395e-09	7.275132275132275	1.0016410097137413e-07	REACT:R-HSA-194068	Bile acid and bile salt metabolism	12.5	posterior cingulate cortex
OSBP	14	25	457	1774	6.8156151182050895	2.9054071161091395e-09	7.275132275132275	1.0016410097137413e-07	REACT:R-HSA-194068	Bile acid and bile salt metabolism	17.8	posterior cingulate cortex, dorsal
OSBP	14	25	457	1774	6.8156151182050895	2.9054071161091395e-09	7.275132275132275	1.0016410097137413e-07	REACT:R-HSA-194068	Bile acid and bile salt metabolism	20.4	posterior cingulate cortex, ventral
OSBP	14	25	457	1774	6.8156151182050895	2.9054071161091395e-09	7.275132275132275	1.0016410097137413e-07	REACT:R-HSA-194068	Bile acid and bile salt metabolism	26.5	posterior insular cortex
OSBP	14	25	457	1774	6.8156151182050895	2.9054071161091395e-09	7.275132275132275	1.0016410097137413e-07	REACT:R-HSA-194068	Bile acid and bile salt metabolism	19.5	posterior thalamic nucleus
OSBP	14	25	457	1774	6.8156151182050895	2.9054071161091395e-09	7.275132275132275	1.0016410097137413e-07	REACT:R-HSA-194068	Bile acid and bile salt metabolism	32.9	posteroventral cochlear nucleus
OSBP	14	25	457	1774	6.8156151182050895	2.9054071161091395e-09	7.275132275132275	1.0016410097137413e-07	REACT:R-HSA-194068	Bile acid and bile salt metabolism	14.2	precentral gyrus
OSBP	14	25	457	1774	6.8156151182050895	2.9054071161091395e-09	7.275132275132275	1.0016410097137413e-07	REACT:R-HSA-194068	Bile acid and bile salt metabolism	16.8	precentral gyrus, dorsal
OSBP	14	25	457	1774	6.8156151182050895	2.9054071161091395e-09	7.275132275132275	1.0016410097137413e-07	REACT:R-HSA-194068	Bile acid and bile salt metabolism	24.4	precentral gyrus, middle
OSBP	14	25	457	1774	6.8156151182050895	2.9054071161091395e-09	7.275132275132275	1.0016410097137413e-07	REACT:R-HSA-194068	Bile acid and bile salt metabolism	18.3	precentral gyrus, ventral
OSBP	14	25	457	1774	6.8156151182050895	2.9054071161091395e-09	7.275132275132275	1.0016410097137413e-07	REACT:R-HSA-194068	Bile acid and bile salt metabolism	22.4	precuneus
OSBP	14	25	457	1774	6.8156151182050895	2.9054071161091395e-09	7.275132275132275	1.0016410097137413e-07	REACT:R-HSA-194068	Bile acid and bile salt metabolism	25.2	premotor cortex, dorsal
OSBP	14	25	457	1774	6.8156151182050895	2.9054071161091395e-09	7.275132275132275	1.0016410097137413e-07	REACT:R-HSA-194068	Bile acid and bile salt metabolism	23.6	premotor cortex, ventral
OSBP	14	25	457	1774	6.8156151182050895	2.9054071161091395e-09	7.275132275132275	1.0016410097137413e-07	REACT:R-HSA-194068	Bile acid and bile salt metabolism	39.2	preoptic area
OSBP	14	25	457	1774	6.8156151182050895	2.9054071161091395e-09	7.275132275132275	1.0016410097137413e-07	REACT:R-HSA-194068	Bile acid and bile salt metabolism	31.4	prepositus hypoglossal nucleus
OSBP	14	25	457	1774	6.8156151182050895	2.9054071161091395e-09	7.275132275132275	1.0016410097137413e-07	REACT:R-HSA-194068	Bile acid and bile salt metabolism	31.7	pretectal area
OSBP	14	25	457	1774	6.8156151182050895	2.9054071161091395e-09	7.275132275132275	1.0016410097137413e-07	REACT:R-HSA-194068	Bile acid and bile salt metabolism	31.4	principal sensory trigeminal nucleus
OSBP	14	25	457	1774	6.8156151182050895	2.9054071161091395e-09	7.275132275132275	1.0016410097137413e-07	REACT:R-HSA-194068	Bile acid and bile salt metabolism	25.5	pulvinar
OSBP	14	25	457	1774	6.8156151182050895	2.9054071161091395e-09	7.275132275132275	1.0016410097137413e-07	REACT:R-HSA-194068	Bile acid and bile salt metabolism	27.4	putamen
OSBP	14	25	457	1774	6.8156151182050895	2.9054071161091395e-09	7.275132275132275	1.0016410097137413e-07	REACT:R-HSA-194068	Bile acid and bile salt metabolism	29.3	red nucleus
OSBP	14	25	457	1774	6.8156151182050895	2.9054071161091395e-09	7.275132275132275	1.0016410097137413e-07	REACT:R-HSA-194068	Bile acid and bile salt metabolism	23.5	reticular pontine nucleus, caudal
OSBP	14	25	457	1774	6.8156151182050895	2.9054071161091395e-09	7.275132275132275	1.0016410097137413e-07	REACT:R-HSA-194068	Bile acid and bile salt metabolism	32.3	reticular pontine nucleus, oral
OSBP	14	25	457	1774	6.8156151182050895	2.9054071161091395e-09	7.275132275132275	1.0016410097137413e-07	REACT:R-HSA-194068	Bile acid and bile salt metabolism	22.8	reticulotegmental nucleus
OSBP	14	25	457	1774	6.8156151182050895	2.9054071161091395e-09	7.275132275132275	1.0016410097137413e-07	REACT:R-HSA-194068	Bile acid and bile salt metabolism	31.4	retrosplenial cortex
OSBP	14	25	457	1774	6.8156151182050895	2.9054071161091395e-09	7.275132275132275	1.0016410097137413e-07	REACT:R-HSA-194068	Bile acid and bile salt metabolism	33.6	septal nuclei
OSBP	14	25	457	1774	6.8156151182050895	2.9054071161091395e-09	7.275132275132275	1.0016410097137413e-07	REACT:R-HSA-194068	Bile acid and bile salt metabolism	15.8	somatomor cortex, precentral gyrus (white matter)
OSBP	14	25	457	1774	6.8156151182050895	2.9054071161091395e-09	7.275132275132275	1.0016410097137413e-07	REACT:R-HSA-194068	Bile acid and bile salt metabolism	18.4	somatosensory cortex, postcentral gyrus, ventral (white matter)
OSBP	14	25	457	1774	6.8156151182050895	2.9054071161091395e-09	7.275132275132275	1.0016410097137413e-07	REACT:R-HSA-194068	Bile acid and bile salt metabolism	23.2	spinal trigeminal nucleus, caudal
OSBP	14	25	457	1774	6.8156151182050895	2.9054071161091395e-09	7.275132275132275	1.0016410097137413e-07	REACT:R-HSA-194068	Bile acid and bile salt metabolism	34.8	spinal trigeminal nucleus, interpolar
OSBP	14	25	457	1774	6.8156151182050895	2.9054071161091395e-09	7.275132275132275	1.0016410097137413e-07	REACT:R-HSA-194068	Bile acid and bile salt metabolism	34.7	spinal trigeminal nucleus, oral
OSBP	14	25	457	1774	6.8156151182050895	2.9054071161091395e-09	7.275132275132275	1.0016410097137413e-07	REACT:R-HSA-194068	Bile acid and bile salt metabolism	28.8	spinal vestibular nucleus
OSBP	14	25	457	1774	6.8156151182050895	2.9054071161091395e-09	7.275132275132275	1.0016410097137413e-07	REACT:R-HSA-194068	Bile acid and bile salt metabolism	33.2	stria terminalis, bed nucleus
OSBP	14	25	457	1774	6.8156151182050895	2.9054071161091395e-09	7.275132275132275	1.0016410097137413e-07	REACT:R-HSA-194068	Bile acid and bile salt metabolism	22.9	subcentral gyrus, S2
OSBP	14	25	457	1774	6.8156151182050895	2.9054071161091395e-09	7.275132275132275	1.0016410097137413e-07	REACT:R-HSA-194068	Bile acid and bile salt metabolism	31.5	subcoeruleus area
OSBP	14	25	457	1774	6.8156151182050895	2.9054071161091395e-09	7.275132275132275	1.0016410097137413e-07	REACT:R-HSA-194068	Bile acid and bile salt metabolism	27.9	subiculum
OSBP	14	25	457	1774	6.8156151182050895	2.9054071161091395e-09	7.275132275132275	1.0016410097137413e-07	REACT:R-HSA-194068	Bile acid and bile salt metabolism	32.3	substantia nigra
OSBP	14	25	457	1774	6.8156151182050895	2.9054071161091395e-09	7.275132275132275	1.0016410097137413e-07	REACT:R-HSA-194068	Bile acid and bile salt metabolism	27.2	subthalamic nucleus
OSBP	14	25	457	1774	6.8156151182050895	2.9054071161091395e-09	7.275132275132275	1.0016410097137413e-07	REACT:R-HSA-194068	Bile acid and bile salt metabolism	30.4	superior colliculus
OSBP	14	25	457	1774	6.8156151182050895	2.9054071161091395e-09	7.275132275132275	1.0016410097137413e-07	REACT:R-HSA-194068	Bile acid and bile salt metabolism	29.3	superior olive
OSBP	14	25	457	1774	6.8156151182050895	2.9054071161091395e-09	7.275132275132275	1.0016410097137413e-07	REACT:R-HSA-194068	Bile acid and bile salt metabolism	27.6	superior parietal lobule
OSBP	14	25	457	1774	6.8156151182050895	2.9054071161091395e-09	7.275132275132275	1.0016410097137413e-07	REACT:R-HSA-194068	Bile acid and bile salt metabolism	32.4	superior temporal gyrus
OSBP	14	25	457	1774	6.8156151182050895	2.9054071161091395e-09	7.275132275132275	1.0016410097137413e-07	REACT:R-HSA-194068	Bile acid and bile salt metabolism	32.9	superior vestibular nucleus
OSBP	14	25	457	1774	6.8156151182050895	2.9054071161091395e-09	7.275132275132275	1.0016410097137413e-07	REACT:R-HSA-194068	Bile acid and bile salt metabolism	19.3	supplementary motor cortex
OSBP	14	25	457	1774	6.8156151182050895	2.9054071161091395e-09	7.275132275132275	1.0016410097137413e-07	REACT:R-HSA-194068	Bile acid and bile salt metabolism	28.1	supramarginal gyrus
OSBP	14	25	457	1774	6.8156151182050895	2.9054071161091395e-09	7.275132275132275	1.0016410097137413e-07	REACT:R-HSA-194068	Bile acid and bile salt metabolism	36.4	supraoptic nucleus
OSBP	14	25	457	1774	6.8156151182050895	2.9054071161091395e-09	7.275132275132275	1.0016410097137413e-07	REACT:R-HSA-194068	Bile acid and bile salt metabolism	32.1	temporal pole
OSBP	14	25	457	1774	6.8156151182050895	2.9054071161091395e-09	7.275132275132275	1.0016410097137413e-07	REACT:R-HSA-194068	Bile acid and bile salt metabolism	28.2	temporal white matter
OSBP	14	25	457	1774	6.8156151182050895	2.9054071161091395e-09	7.275132275132275	1.0016410097137413e-07	REACT:R-HSA-194068	Bile acid and bile salt metabolism	23.6	temporo-insular cortex, parainsular gyrus
OSBP	14	25	457	1774	6.8156151182050895	2.9054071161091395e-09	7.275132275132275	1.0016410097137413e-07	REACT:R-HSA-194068	Bile acid and bile salt metabolism	36.1	temporo-occipital transitional zone
OSBP	14	25	457	1774	6.8156151182050895	2.9054071161091395e-09	7.275132275132275	1.0016410097137413e-07	REACT:R-HSA-194068	Bile acid and bile salt metabolism	31.7	transversal temporal gyrus, anterior
OSBP	14	25	457	1774	6.8156151182050895	2.9054071161091395e-09	7.275132275132275	1.0016410097137413e-07	REACT:R-HSA-194068	Bile acid and bile salt metabolism	29.6	transversal temporal gyrus, posterior
OSBP	14	25	457	1774	6.8156151182050895	2.9054071161091395e-09	7.275132275132275	1.0016410097137413e-07	REACT:R-HSA-194068	Bile acid and bile salt metabolism	34.7	ventral medullary reticular nucleus
OSBP	14	25	457	1774	6.8156151182050895	2.9054071161091395e-09	7.275132275132275	1.0016410097137413e-07	REACT:R-HSA-194068	Bile acid and bile salt metabolism	32.2	ventral periolivary nuclei
OSBP	14	25	457	1774	6.8156151182050895	2.9054071161091395e-09	7.275132275132275	1.0016410097137413e-07	REACT:R-HSA-194068	Bile acid and bile salt metabolism	22.9	ventral posterolateral thalamic nucleus
OSBP	14	25	457	1774	6.8156151182050895	2.9054071161091395e-09	7.275132275132275	1.0016410097137413e-07	REACT:R-HSA-194068	Bile acid and bile salt metabolism	25.9	ventral posteromedial thalamic nucleus
OSBP	14	25	457	1774	6.8156151182050895	2.9054071161091395e-09	7.275132275132275	1.0016410097137413e-07	REACT:R-HSA-194068	Bile acid and bile salt metabolism	39.4	ventral tegmental area
OSBP	14	25	457	1774	6.8156151182050895	2.9054071161091395e-09	7.275132275132275	1.0016410097137413e-07	REACT:R-HSA-194068	Bile acid and bile salt metabolism	26.7	ventral thalamic nuclei
OSBP	14	25	457	1774	6.8156151182050895	2.9054071161091395e-09	7.275132275132275	1.0016410097137413e-07	REACT:R-HSA-194068	Bile acid and bile salt metabolism	31.7	ventrolateral medulla, A1-C1 cell groups
OSBP	14	25	457	1774	6.8156151182050895	2.9054071161091395e-09	7.275132275132275	1.0016410097137413e-07	REACT:R-HSA-194068	Bile acid and bile salt metabolism	25.4	ventrolateral tegmental area, A5 NE cell group
OSBP	14	25	457	1774	6.8156151182050895	2.9054071161091395e-09	7.275132275132275	1.0016410097137413e-07	REACT:R-HSA-194068	Bile acid and bile salt metabolism	46.7	ventromedial nucleus
OSBP	14	25	457	1774	6.8156151182050895	2.9054071161091395e-09	7.275132275132275	1.0016410097137413e-07	REACT:R-HSA-194068	Bile acid and bile salt metabolism	37.2	vermis
OSBP	14	25	457	1774	6.8156151182050895	2.9054071161091395e-09	7.275132275132275	1.0016410097137413e-07	REACT:R-HSA-194068	Bile acid and bile salt metabolism	19.7	zona incerta
OSBP	14	25	457	1774	6.8156151182050895	2.9054071161091395e-09	7.275132275132275	1.0016410097137413e-07	REACT:R-HSA-1430728	Metabolism	21.6	amygdala
OSBP	14	25	457	1774	6.8156151182050895	2.9054071161091395e-09	7.275132275132275	1.0016410097137413e-07	REACT:R-HSA-1430728	Metabolism	30.4	angular gyrus
OSBP	14	25	457	1774	6.8156151182050895	2.9054071161091395e-09	7.275132275132275	1.0016410097137413e-07	REACT:R-HSA-1430728	Metabolism	44.5	angular gyrus (white matter)
OSBP	14	25	457	1774	6.8156151182050895	2.9054071161091395e-09	7.275132275132275	1.0016410097137413e-07	REACT:R-HSA-1430728	Metabolism	19.7	anterior cingulate cortex, supragenual-dorsal
OSBP	14	25	457	1774	6.8156151182050895	2.9054071161091395e-09	7.275132275132275	1.0016410097137413e-07	REACT:R-HSA-1430728	Metabolism	18.1	anterior cingulate cortex, supragenual-ventral
OSBP	14	25	457	1774	6.8156151182050895	2.9054071161091395e-09	7.275132275132275	1.0016410097137413e-07	REACT:R-HSA-1430728	Metabolism	29.0	anterior cochlear nucleus, ventral
OSBP	14	25	457	1774	6.8156151182050895	2.9054071161091395e-09	7.275132275132275	1.0016410097137413e-07	REACT:R-HSA-1430728	Metabolism	29.3	anterior funiculus (white matter)
OSBP	14	25	457	1774	6.8156151182050895	2.9054071161091395e-09	7.275132275132275	1.0016410097137413e-07	REACT:R-HSA-1430728	Metabolism	27.5	anterior insular cortex, dorsal
OSBP	14	25	457	1774	6.8156151182050895	2.9054071161091395e-09	7.275132275132275	1.0016410097137413e-07	REACT:R-HSA-1430728	Metabolism	31.8	anterior insular cortex, ventral
OSBP	14	25	457	1774	6.8156151182050895	2.9054071161091395e-09	7.275132275132275	1.0016410097137413e-07	REACT:R-HSA-1430728	Metabolism	25.2	anterior thalamic nucleus, ventral
OSBP	14	25	457	1774	6.8156151182050895	2.9054071161091395e-09	7.275132275132275	1.0016410097137413e-07	REACT:R-HSA-1430728	Metabolism	37.0	arcuate nucleus
OSBP	14	25	457	1774	6.8156151182050895	2.9054071161091395e-09	7.275132275132275	1.0016410097137413e-07	REACT:R-HSA-1430728	Metabolism	24.5	area parastriata, inferior
OSBP	14	25	457	1774	6.8156151182050895	2.9054071161091395e-09	7.275132275132275	1.0016410097137413e-07	REACT:R-HSA-1430728	Metabolism	27.2	area parastriata, parietal
OSBP	14	25	457	1774	6.8156151182050895	2.9054071161091395e-09	7.275132275132275	1.0016410097137413e-07	REACT:R-HSA-1430728	Metabolism	21.6	area parastriata, superior
OSBP	14	25	457	1774	6.8156151182050895	2.9054071161091395e-09	7.275132275132275	1.0016410097137413e-07	REACT:R-HSA-1430728	Metabolism	25.6	area parastriata, temporal
OSBP	14	25	457	1774	6.8156151182050895	2.9054071161091395e-09	7.275132275132275	1.0016410097137413e-07	REACT:R-HSA-1430728	Metabolism	29.1	area postrema
OSBP	14	25	457	1774	6.8156151182050895	2.9054071161091395e-09	7.275132275132275	1.0016410097137413e-07	REACT:R-HSA-1430728	Metabolism	27.5	area striata
OSBP	14	25	457	1774	6.8156151182050895	2.9054071161091395e-09	7.275132275132275	1.0016410097137413e-07	REACT:R-HSA-1430728	Metabolism	28.2	area striata (white matter)
OSBP	14	25	457	1774	6.8156151182050895	2.9054071161091395e-09	7.275132275132275	1.0016410097137413e-07	REACT:R-HSA-1430728	Metabolism	20.6	basal amygdala
OSBP	14	25	457	1774	6.8156151182050895	2.9054071161091395e-09	7.275132275132275	1.0016410097137413e-07	REACT:R-HSA-1430728	Metabolism	29.1	caudate nucleus
OSBP	14	25	457	1774	6.8156151182050895	2.9054071161091395e-09	7.275132275132275	1.0016410097137413e-07	REACT:R-HSA-1430728	Metabolism	21.9	central amygdala
OSBP	14	25	457	1774	6.8156151182050895	2.9054071161091395e-09	7.275132275132275	1.0016410097137413e-07	REACT:R-HSA-1430728	Metabolism	36.7	centromedial thalamic nucleus
OSBP	14	25	457	1774	6.8156151182050895	2.9054071161091395e-09	7.275132275132275	1.0016410097137413e-07	REACT:R-HSA-1430728	Metabolism	41.3	cerebellar cortex
OSBP	14	25	457	1774	6.8156151182050895	2.9054071161091395e-09	7.275132275132275	1.0016410097137413e-07	REACT:R-HSA-1430728	Metabolism	34.7	cerebellar nuclei
OSBP	14	25	457	1774	6.8156151182050895	2.9054071161091395e-09	7.275132275132275	1.0016410097137413e-07	REACT:R-HSA-1430728	Metabolism	31.3	cerebellar white matter
OSBP	14	25	457	1774	6.8156151182050895	2.9054071161091395e-09	7.275132275132275	1.0016410097137413e-07	REACT:R-HSA-1430728	Metabolism	29.2	cervical spinal cord, central gray
OSBP	14	25	457	1774	6.8156151182050895	2.9054071161091395e-09	7.275132275132275	1.0016410097137413e-07	REACT:R-HSA-1430728	Metabolism	25.7	cervical spinal cord, dorsal horn
OSBP	14	25	457	1774	6.8156151182050895	2.9054071161091395e-09	7.275132275132275	1.0016410097137413e-07	REACT:R-HSA-1430728	Metabolism	21.2	cervical spinal cord, ventral horn
OSBP	14	25	457	1774	6.8156151182050895	2.9054071161091395e-09	7.275132275132275	1.0016410097137413e-07	REACT:R-HSA-1430728	Metabolism	25.2	choroid plexus
OSBP	14	25	457	1774	6.8156151182050895	2.9054071161091395e-09	7.275132275132275	1.0016410097137413e-07	REACT:R-HSA-1430728	Metabolism	26.6	claustrum
OSBP	14	25	457	1774	6.8156151182050895	2.9054071161091395e-09	7.275132275132275	1.0016410097137413e-07	REACT:R-HSA-1430728	Metabolism	35.5	corpus callosum, genu (white matter)
OSBP	14	25	457	1774	6.8156151182050895	2.9054071161091395e-09	7.275132275132275	1.0016410097137413e-07	REACT:R-HSA-1430728	Metabolism	33.2	corpus callosum, splenium (white matter)
OSBP	14	25	457	1774	6.8156151182050895	2.9054071161091395e-09	7.275132275132275	1.0016410097137413e-07	REACT:R-HSA-1430728	Metabolism	21.7	corticomedial amygdala
OSBP	14	25	457	1774	6.8156151182050895	2.9054071161091395e-09	7.275132275132275	1.0016410097137413e-07	REACT:R-HSA-1430728	Metabolism	32.4	cuneiform nucleus
OSBP	14	25	457	1774	6.8156151182050895	2.9054071161091395e-09	7.275132275132275	1.0016410097137413e-07	REACT:R-HSA-1430728	Metabolism	22.6	dentate gyrus
OSBP	14	25	457	1774	6.8156151182050895	2.9054071161091395e-09	7.275132275132275	1.0016410097137413e-07	REACT:R-HSA-1430728	Metabolism	25.5	dorsal cochlear nucleus
OSBP	14	25	457	1774	6.8156151182050895	2.9054071161091395e-09	7.275132275132275	1.0016410097137413e-07	REACT:R-HSA-1430728	Metabolism	23.8	dorsal funiculus (white matter)
OSBP	14	25	457	1774	6.8156151182050895	2.9054071161091395e-09	7.275132275132275	1.0016410097137413e-07	REACT:R-HSA-1430728	Metabolism	34.6	dorsal medullary reticular nucleus
OSBP	14	25	457	1774	6.8156151182050895	2.9054071161091395e-09	7.275132275132275	1.0016410097137413e-07	REACT:R-HSA-1430728	Metabolism	25.2	dorsal motor vagal complex
OSBP	14	25	457	1774	6.8156151182050895	2.9054071161091395e-09	7.275132275132275	1.0016410097137413e-07	REACT:R-HSA-1430728	Metabolism	42.5	dorsal raphe nucleus
OSBP	14	25	457	1774	6.8156151182050895	2.9054071161091395e-09	7.275132275132275	1.0016410097137413e-07	REACT:R-HSA-1430728	Metabolism	27.2	dorsal tegmental nucleus
OSBP	14	25	457	1774	6.8156151182050895	2.9054071161091395e-09	7.275132275132275	1.0016410097137413e-07	REACT:R-HSA-1430728	Metabolism	33.2	dorsolateral tegmental area
OSBP	14	25	457	1774	6.8156151182050895	2.9054071161091395e-09	7.275132275132275	1.0016410097137413e-07	REACT:R-HSA-1430728	Metabolism	40.7	dorsomedial nucleus
OSBP	14	25	457	1774	6.8156151182050895	2.9054071161091395e-09	7.275132275132275	1.0016410097137413e-07	REACT:R-HSA-1430728	Metabolism	29.5	entorhinal gyrus
OSBP	14	25	457	1774	6.8156151182050895	2.9054071161091395e-09	7.275132275132275	1.0016410097137413e-07	REACT:R-HSA-1430728	Metabolism	40.5	flocculonodular lobe
OSBP	14	25	457	1774	6.8156151182050895	2.9054071161091395e-09	7.275132275132275	1.0016410097137413e-07	REACT:R-HSA-1430728	Metabolism	20.5	frontal eye field
OSBP	14	25	457	1774	6.8156151182050895	2.9054071161091395e-09	7.275132275132275	1.0016410097137413e-07	REACT:R-HSA-1430728	Metabolism	31.5	frontal operculum
OSBP	14	25	457	1774	6.8156151182050895	2.9054071161091395e-09	7.275132275132275	1.0016410097137413e-07	REACT:R-HSA-1430728	Metabolism	29.5	fusiform gyrus
OSBP	14	25	457	1774	6.8156151182050895	2.9054071161091395e-09	7.275132275132275	1.0016410097137413e-07	REACT:R-HSA-1430728	Metabolism	27.1	gigantocellular reticular nuclei, medullary
OSBP	14	25	457	1774	6.8156151182050895	2.9054071161091395e-09	7.275132275132275	1.0016410097137413e-07	REACT:R-HSA-1430728	Metabolism	27.8	gigantocellular reticular nuclei, pars
OSBP	14	25	457	1774	6.8156151182050895	2.9054071161091395e-09	7.275132275132275	1.0016410097137413e-07	REACT:R-HSA-1430728	Metabolism	25.6	globus pallidus, externus
OSBP	14	25	457	1774	6.8156151182050895	2.9054071161091395e-09	7.275132275132275	1.0016410097137413e-07	REACT:R-HSA-1430728	Metabolism	27.9	globus pallidus, internus
OSBP	14	25	457	1774	6.8156151182050895	2.9054071161091395e-09	7.275132275132275	1.0016410097137413e-07	REACT:R-HSA-1430728	Metabolism	28.9	habenula
OSBP	14	25	457	1774	6.8156151182050895	2.9054071161091395e-09	7.275132275132275	1.0016410097137413e-07	REACT:R-HSA-1430728	Metabolism	24.2	hippocampus
OSBP	14	25	457	1774	6.8156151182050895	2.9054071161091395e-09	7.275132275132275	1.0016410097137413e-07	REACT:R-HSA-1430728	Metabolism	30.5	hippocampus, CA1
OSBP	14	25	457	1774	6.8156151182050895	2.9054071161091395e-09	7.275132275132275	1.0016410097137413e-07	REACT:R-HSA-1430728	Metabolism	28.9	hippocampus, CA2
OSBP	14	25	457	1774	6.8156151182050895	2.9054071161091395e-09	7.275132275132275	1.0016410097137413e-07	REACT:R-HSA-1430728	Metabolism	24.3	hippocampus, CA3
OSBP	14	25	457	1774	6.8156151182050895	2.9054071161091395e-09	7.275132275132275	1.0016410097137413e-07	REACT:R-HSA-1430728	Metabolism	38.3	inferior colliculus
OSBP	14	25	457	1774	6.8156151182050895	2.9054071161091395e-09	7.275132275132275	1.0016410097137413e-07	REACT:R-HSA-1430728	Metabolism	23.1	inferior frontal gyrus, opercular
OSBP	14	25	457	1774	6.8156151182050895	2.9054071161091395e-09	7.275132275132275	1.0016410097137413e-07	REACT:R-HSA-1430728	Metabolism	21.1	inferior olive
OSBP	14	25	457	1774	6.8156151182050895	2.9054071161091395e-09	7.275132275132275	1.0016410097137413e-07	REACT:R-HSA-1430728	Metabolism	24.1	inferior parietal lobule
OSBP	14	25	457	1774	6.8156151182050895	2.9054071161091395e-09	7.275132275132275	1.0016410097137413e-07	REACT:R-HSA-1430728	Metabolism	33.1	inferior temporal gyrus
OSBP	14	25	457	1774	6.8156151182050895	2.9054071161091395e-09	7.275132275132275	1.0016410097137413e-07	REACT:R-HSA-1430728	Metabolism	25.0	intraparietal deep sulcus
OSBP	14	25	457	1774	6.8156151182050895	2.9054071161091395e-09	7.275132275132275	1.0016410097137413e-07	REACT:R-HSA-1430728	Metabolism	33.7	Kolliker-Fuse nucleus
OSBP	14	25	457	1774	6.8156151182050895	2.9054071161091395e-09	7.275132275132275	1.0016410097137413e-07	REACT:R-HSA-1430728	Metabolism	20.2	lateral amygdala
OSBP	14	25	457	1774	6.8156151182050895	2.9054071161091395e-09	7.275132275132275	1.0016410097137413e-07	REACT:R-HSA-1430728	Metabolism	26.1	lateral funiculus (white matter)
OSBP	14	25	457	1774	6.8156151182050895	2.9054071161091395e-09	7.275132275132275	1.0016410097137413e-07	REACT:R-HSA-1430728	Metabolism	21.7	lateral geniculate body
OSBP	14	25	457	1774	6.8156151182050895	2.9054071161091395e-09	7.275132275132275	1.0016410097137413e-07	REACT:R-HSA-1430728	Metabolism	31.6	lateral hypothalamic area
OSBP	14	25	457	1774	6.8156151182050895	2.9054071161091395e-09	7.275132275132275	1.0016410097137413e-07	REACT:R-HSA-1430728	Metabolism	29.0	lateral lemniscal nuclei
OSBP	14	25	457	1774	6.8156151182050895	2.9054071161091395e-09	7.275132275132275	1.0016410097137413e-07	REACT:R-HSA-1430728	Metabolism	28.2	lateral medullary reticular nucleus
OSBP	14	25	457	1774	6.8156151182050895	2.9054071161091395e-09	7.275132275132275	1.0016410097137413e-07	REACT:R-HSA-1430728	Metabolism	35.5	lateral parabrachial nucleus
OSBP	14	25	457	1774	6.8156151182050895	2.9054071161091395e-09	7.275132275132275	1.0016410097137413e-07	REACT:R-HSA-1430728	Metabolism	20.8	lateral thalamic nuclei
OSBP	14	25	457	1774	6.8156151182050895	2.9054071161091395e-09	7.275132275132275	1.0016410097137413e-07	REACT:R-HSA-1430728	Metabolism	32.4	lateral vestibular nucleus
OSBP	14	25	457	1774	6.8156151182050895	2.9054071161091395e-09	7.275132275132275	1.0016410097137413e-07	REACT:R-HSA-1430728	Metabolism	29.1	lingual gyrus
OSBP	14	25	457	1774	6.8156151182050895	2.9054071161091395e-09	7.275132275132275	1.0016410097137413e-07	REACT:R-HSA-1430728	Metabolism	38.1	locus coeruleus
OSBP	14	25	457	1774	6.8156151182050895	2.9054071161091395e-09	7.275132275132275	1.0016410097137413e-07	REACT:R-HSA-1430728	Metabolism	33.0	mammillary body
OSBP	14	25	457	1774	6.8156151182050895	2.9054071161091395e-09	7.275132275132275	1.0016410097137413e-07	REACT:R-HSA-1430728	Metabolism	24.6	medial dorsal thalamic nucleus
OSBP	14	25	457	1774	6.8156151182050895	2.9054071161091395e-09	7.275132275132275	1.0016410097137413e-07	REACT:R-HSA-1430728	Metabolism	21.7	medial geniculate body
OSBP	14	25	457	1774	6.8156151182050895	2.9054071161091395e-09	7.275132275132275	1.0016410097137413e-07	REACT:R-HSA-1430728	Metabolism	32.7	medial olivary nucleus
OSBP	14	25	457	1774	6.8156151182050895	2.9054071161091395e-09	7.275132275132275	1.0016410097137413e-07	REACT:R-HSA-1430728	Metabolism	33.2	medial parabrachial nucleus
OSBP	14	25	457	1774	6.8156151182050895	2.9054071161091395e-09	7.275132275132275	1.0016410097137413e-07	REACT:R-HSA-1430728	Metabolism	30.0	medial periolivary nuclei
OSBP	14	25	457	1774	6.8156151182050895	2.9054071161091395e-09	7.275132275132275	1.0016410097137413e-07	REACT:R-HSA-1430728	Metabolism	29.4	medial vestibular nucleus
OSBP	14	25	457	1774	6.8156151182050895	2.9054071161091395e-09	7.275132275132275	1.0016410097137413e-07	REACT:R-HSA-1430728	Metabolism	50.3	median raphe nucleus
OSBP	14	25	457	1774	6.8156151182050895	2.9054071161091395e-09	7.275132275132275	1.0016410097137413e-07	REACT:R-HSA-1430728	Metabolism	18.1	middle cingulate cortex
OSBP	14	25	457	1774	6.8156151182050895	2.9054071161091395e-09	7.275132275132275	1.0016410097137413e-07	REACT:R-HSA-1430728	Metabolism	31.2	middle temporal gyrus
OSBP	14	25	457	1774	6.8156151182050895	2.9054071161091395e-09	7.275132275132275	1.0016410097137413e-07	REACT:R-HSA-1430728	Metabolism	25.1	motor facial nucleus
OSBP	14	25	457	1774	6.8156151182050895	2.9054071161091395e-09	7.275132275132275	1.0016410097137413e-07	REACT:R-HSA-1430728	Metabolism	31.5	motor hypoglossal nucleus
OSBP	14	25	457	1774	6.8156151182050895	2.9054071161091395e-09	7.275132275132275	1.0016410097137413e-07	REACT:R-HSA-1430728	Metabolism	25.4	motor trigeminal nucleus
OSBP	14	25	457	1774	6.8156151182050895	2.9054071161091395e-09	7.275132275132275	1.0016410097137413e-07	REACT:R-HSA-1430728	Metabolism	32.7	nuclei of the trapezoid body
OSBP	14	25	457	1774	6.8156151182050895	2.9054071161091395e-09	7.275132275132275	1.0016410097137413e-07	REACT:R-HSA-1430728	Metabolism	32.9	nucleus accumbens
OSBP	14	25	457	1774	6.8156151182050895	2.9054071161091395e-09	7.275132275132275	1.0016410097137413e-07	REACT:R-HSA-1430728	Metabolism	39.3	nucleus ambiguus
OSBP	14	25	457	1774	6.8156151182050895	2.9054071161091395e-09	7.275132275132275	1.0016410097137413e-07	REACT:R-HSA-1430728	Metabolism	19.9	nucleus basalis of Meynert
OSBP	14	25	457	1774	6.8156151182050895	2.9054071161091395e-09	7.275132275132275	1.0016410097137413e-07	REACT:R-HSA-1430728	Metabolism	21.6	nucleus cuneatus
OSBP	14	25	457	1774	6.8156151182050895	2.9054071161091395e-09	7.275132275132275	1.0016410097137413e-07	REACT:R-HSA-1430728	Metabolism	16.5	nucleus gracilis
OSBP	14	25	457	1774	6.8156151182050895	2.9054071161091395e-09	7.275132275132275	1.0016410097137413e-07	REACT:R-HSA-1430728	Metabolism	40.7	nucleus of the diagonal band
OSBP	14	25	457	1774	6.8156151182050895	2.9054071161091395e-09	7.275132275132275	1.0016410097137413e-07	REACT:R-HSA-1430728	Metabolism	27.6	nucleus raphe magnus
OSBP	14	25	457	1774	6.8156151182050895	2.9054071161091395e-09	7.275132275132275	1.0016410097137413e-07	REACT:R-HSA-1430728	Metabolism	32.9	nucleus raphe obscurus
OSBP	14	25	457	1774	6.8156151182050895	2.9054071161091395e-09	7.275132275132275	1.0016410097137413e-07	REACT:R-HSA-1430728	Metabolism	35.8	nucleus raphe pallidus
OSBP	14	25	457	1774	6.8156151182050895	2.9054071161091395e-09	7.275132275132275	1.0016410097137413e-07	REACT:R-HSA-1430728	Metabolism	27.7	nucleus reuniens
OSBP	14	25	457	1774	6.8156151182050895	2.9054071161091395e-09	7.275132275132275	1.0016410097137413e-07	REACT:R-HSA-1430728	Metabolism	24.2	nucleus rhomboideus
OSBP	14	25	457	1774	6.8156151182050895	2.9054071161091395e-09	7.275132275132275	1.0016410097137413e-07	REACT:R-HSA-1430728	Metabolism	34.3	nucleus tractus solitarii
OSBP	14	25	457	1774	6.8156151182050895	2.9054071161091395e-09	7.275132275132275	1.0016410097137413e-07	REACT:R-HSA-1430728	Metabolism	25.2	occipital cortex
OSBP	14	25	457	1774	6.8156151182050895	2.9054071161091395e-09	7.275132275132275	1.0016410097137413e-07	REACT:R-HSA-1430728	Metabolism	26.9	occipital cortex (white matter)
OSBP	14	25	457	1774	6.8156151182050895	2.9054071161091395e-09	7.275132275132275	1.0016410097137413e-07	REACT:R-HSA-1430728	Metabolism	27.1	olfactory area
OSBP	14	25	457	1774	6.8156151182050895	2.9054071161091395e-09	7.275132275132275	1.0016410097137413e-07	REACT:R-HSA-1430728	Metabolism	27.3	olfactory tubercle
OSBP	14	25	457	1774	6.8156151182050895	2.9054071161091395e-09	7.275132275132275	1.0016410097137413e-07	REACT:R-HSA-1430728	Metabolism	22.9	orbitofrontal gyrus, anterior
OSBP	14	25	457	1774	6.8156151182050895	2.9054071161091395e-09	7.275132275132275	1.0016410097137413e-07	REACT:R-HSA-1430728	Metabolism	21.8	paracentral lobule, anterior
OSBP	14	25	457	1774	6.8156151182050895	2.9054071161091395e-09	7.275132275132275	1.0016410097137413e-07	REACT:R-HSA-1430728	Metabolism	19.0	paracentral lobule, posterior
OSBP	14	25	457	1774	6.8156151182050895	2.9054071161091395e-09	7.275132275132275	1.0016410097137413e-07	REACT:R-HSA-1430728	Metabolism	25.3	parahippocampal cortex
OSBP	14	25	457	1774	6.8156151182050895	2.9054071161091395e-09	7.275132275132275	1.0016410097137413e-07	REACT:R-HSA-1430728	Metabolism	38.5	parahippocampal cortex (white matter)
OSBP	14	25	457	1774	6.8156151182050895	2.9054071161091395e-09	7.275132275132275	1.0016410097137413e-07	REACT:R-HSA-1430728	Metabolism	39.4	paramedian reticular nucleus
OSBP	14	25	457	1774	6.8156151182050895	2.9054071161091395e-09	7.275132275132275	1.0016410097137413e-07	REACT:R-HSA-1430728	Metabolism	28.8	paraventricular nucleus
OSBP	14	25	457	1774	6.8156151182050895	2.9054071161091395e-09	7.275132275132275	1.0016410097137413e-07	REACT:R-HSA-1430728	Metabolism	15.3	parietal operculum
OSBP	14	25	457	1774	6.8156151182050895	2.9054071161091395e-09	7.275132275132275	1.0016410097137413e-07	REACT:R-HSA-1430728	Metabolism	28.6	parieto-insular cortex
OSBP	14	25	457	1774	6.8156151182050895	2.9054071161091395e-09	7.275132275132275	1.0016410097137413e-07	REACT:R-HSA-1430728	Metabolism	23.9	parieto-occipital transitional area
OSBP	14	25	457	1774	6.8156151182050895	2.9054071161091395e-09	7.275132275132275	1.0016410097137413e-07	REACT:R-HSA-1430728	Metabolism	30.1	parieto-temporal junction (white matter)
OSBP	14	25	457	1774	6.8156151182050895	2.9054071161091395e-09	7.275132275132275	1.0016410097137413e-07	REACT:R-HSA-1430728	Metabolism	30.4	parvicellular reticular nuclei
OSBP	14	25	457	1774	6.8156151182050895	2.9054071161091395e-09	7.275132275132275	1.0016410097137413e-07	REACT:R-HSA-1430728	Metabolism	30.2	parvicellular reticular nuclei, medullary
OSBP	14	25	457	1774	6.8156151182050895	2.9054071161091395e-09	7.275132275132275	1.0016410097137413e-07	REACT:R-HSA-1430728	Metabolism	31.9	pedunculopontine tegmental nucleus
OSBP	14	25	457	1774	6.8156151182050895	2.9054071161091395e-09	7.275132275132275	1.0016410097137413e-07	REACT:R-HSA-1430728	Metabolism	32.4	periaquaductal grey, anterior
OSBP	14	25	457	1774	6.8156151182050895	2.9054071161091395e-09	7.275132275132275	1.0016410097137413e-07	REACT:R-HSA-1430728	Metabolism	41.5	periaquaductal grey, dorsal
OSBP	14	25	457	1774	6.8156151182050895	2.9054071161091395e-09	7.275132275132275	1.0016410097137413e-07	REACT:R-HSA-1430728	Metabolism	38.3	periaquaductal grey, lateral
OSBP	14	25	457	1774	6.8156151182050895	2.9054071161091395e-09	7.275132275132275	1.0016410097137413e-07	REACT:R-HSA-1430728	Metabolism	38.9	perirhinal gyrus
OSBP	14	25	457	1774	6.8156151182050895	2.9054071161091395e-09	7.275132275132275	1.0016410097137413e-07	REACT:R-HSA-1430728	Metabolism	36.7	peritrigeminal nucleus
OSBP	14	25	457	1774	6.8156151182050895	2.9054071161091395e-09	7.275132275132275	1.0016410097137413e-07	REACT:R-HSA-1430728	Metabolism	27.7	piriform cortex
OSBP	14	25	457	1774	6.8156151182050895	2.9054071161091395e-09	7.275132275132275	1.0016410097137413e-07	REACT:R-HSA-1430728	Metabolism	34.1	pontine nuclei
OSBP	14	25	457	1774	6.8156151182050895	2.9054071161091395e-09	7.275132275132275	1.0016410097137413e-07	REACT:R-HSA-1430728	Metabolism	44.5	pontine raphe nucleus
OSBP	14	25	457	1774	6.8156151182050895	2.9054071161091395e-09	7.275132275132275	1.0016410097137413e-07	REACT:R-HSA-1430728	Metabolism	14.3	postcentral gyrus
OSBP	14	25	457	1774	6.8156151182050895	2.9054071161091395e-09	7.275132275132275	1.0016410097137413e-07	REACT:R-HSA-1430728	Metabolism	24.4	postcentral gyrus, dorsal
OSBP	14	25	457	1774	6.8156151182050895	2.9054071161091395e-09	7.275132275132275	1.0016410097137413e-07	REACT:R-HSA-1430728	Metabolism	27.4	postcentral gyrus, middle
OSBP	14	25	457	1774	6.8156151182050895	2.9054071161091395e-09	7.275132275132275	1.0016410097137413e-07	REACT:R-HSA-1430728	Metabolism	23.7	postcentral gyrus, ventral
OSBP	14	25	457	1774	6.8156151182050895	2.9054071161091395e-09	7.275132275132275	1.0016410097137413e-07	REACT:R-HSA-1430728	Metabolism	12.5	posterior cingulate cortex
OSBP	14	25	457	1774	6.8156151182050895	2.9054071161091395e-09	7.275132275132275	1.0016410097137413e-07	REACT:R-HSA-1430728	Metabolism	17.8	posterior cingulate cortex, dorsal
OSBP	14	25	457	1774	6.8156151182050895	2.9054071161091395e-09	7.275132275132275	1.0016410097137413e-07	REACT:R-HSA-1430728	Metabolism	20.4	posterior cingulate cortex, ventral
OSBP	14	25	457	1774	6.8156151182050895	2.9054071161091395e-09	7.275132275132275	1.0016410097137413e-07	REACT:R-HSA-1430728	Metabolism	26.5	posterior insular cortex
OSBP	14	25	457	1774	6.8156151182050895	2.9054071161091395e-09	7.275132275132275	1.0016410097137413e-07	REACT:R-HSA-1430728	Metabolism	19.5	posterior thalamic nucleus
OSBP	14	25	457	1774	6.8156151182050895	2.9054071161091395e-09	7.275132275132275	1.0016410097137413e-07	REACT:R-HSA-1430728	Metabolism	32.9	posteroventral cochlear nucleus
OSBP	14	25	457	1774	6.8156151182050895	2.9054071161091395e-09	7.275132275132275	1.0016410097137413e-07	REACT:R-HSA-1430728	Metabolism	14.2	precentral gyrus
OSBP	14	25	457	1774	6.8156151182050895	2.9054071161091395e-09	7.275132275132275	1.0016410097137413e-07	REACT:R-HSA-1430728	Metabolism	16.8	precentral gyrus, dorsal
OSBP	14	25	457	1774	6.8156151182050895	2.9054071161091395e-09	7.275132275132275	1.0016410097137413e-07	REACT:R-HSA-1430728	Metabolism	24.4	precentral gyrus, middle
OSBP	14	25	457	1774	6.8156151182050895	2.9054071161091395e-09	7.275132275132275	1.0016410097137413e-07	REACT:R-HSA-1430728	Metabolism	18.3	precentral gyrus, ventral
OSBP	14	25	457	1774	6.8156151182050895	2.9054071161091395e-09	7.275132275132275	1.0016410097137413e-07	REACT:R-HSA-1430728	Metabolism	22.4	precuneus
OSBP	14	25	457	1774	6.8156151182050895	2.9054071161091395e-09	7.275132275132275	1.0016410097137413e-07	REACT:R-HSA-1430728	Metabolism	25.2	premotor cortex, dorsal
OSBP	14	25	457	1774	6.8156151182050895	2.9054071161091395e-09	7.275132275132275	1.0016410097137413e-07	REACT:R-HSA-1430728	Metabolism	23.6	premotor cortex, ventral
OSBP	14	25	457	1774	6.8156151182050895	2.9054071161091395e-09	7.275132275132275	1.0016410097137413e-07	REACT:R-HSA-1430728	Metabolism	39.2	preoptic area
OSBP	14	25	457	1774	6.8156151182050895	2.9054071161091395e-09	7.275132275132275	1.0016410097137413e-07	REACT:R-HSA-1430728	Metabolism	31.4	prepositus hypoglossal nucleus
OSBP	14	25	457	1774	6.8156151182050895	2.9054071161091395e-09	7.275132275132275	1.0016410097137413e-07	REACT:R-HSA-1430728	Metabolism	31.7	pretectal area
OSBP	14	25	457	1774	6.8156151182050895	2.9054071161091395e-09	7.275132275132275	1.0016410097137413e-07	REACT:R-HSA-1430728	Metabolism	31.4	principal sensory trigeminal nucleus
OSBP	14	25	457	1774	6.8156151182050895	2.9054071161091395e-09	7.275132275132275	1.0016410097137413e-07	REACT:R-HSA-1430728	Metabolism	25.5	pulvinar
OSBP	14	25	457	1774	6.8156151182050895	2.9054071161091395e-09	7.275132275132275	1.0016410097137413e-07	REACT:R-HSA-1430728	Metabolism	27.4	putamen
OSBP	14	25	457	1774	6.8156151182050895	2.9054071161091395e-09	7.275132275132275	1.0016410097137413e-07	REACT:R-HSA-1430728	Metabolism	29.3	red nucleus
OSBP	14	25	457	1774	6.8156151182050895	2.9054071161091395e-09	7.275132275132275	1.0016410097137413e-07	REACT:R-HSA-1430728	Metabolism	23.5	reticular pontine nucleus, caudal
OSBP	14	25	457	1774	6.8156151182050895	2.9054071161091395e-09	7.275132275132275	1.0016410097137413e-07	REACT:R-HSA-1430728	Metabolism	32.3	reticular pontine nucleus, oral
OSBP	14	25	457	1774	6.8156151182050895	2.9054071161091395e-09	7.275132275132275	1.0016410097137413e-07	REACT:R-HSA-1430728	Metabolism	22.8	reticulotegmental nucleus
OSBP	14	25	457	1774	6.8156151182050895	2.9054071161091395e-09	7.275132275132275	1.0016410097137413e-07	REACT:R-HSA-1430728	Metabolism	31.4	retrosplenial cortex
OSBP	14	25	457	1774	6.8156151182050895	2.9054071161091395e-09	7.275132275132275	1.0016410097137413e-07	REACT:R-HSA-1430728	Metabolism	33.6	septal nuclei
OSBP	14	25	457	1774	6.8156151182050895	2.9054071161091395e-09	7.275132275132275	1.0016410097137413e-07	REACT:R-HSA-1430728	Metabolism	15.8	somatomor cortex, precentral gyrus (white matter)
OSBP	14	25	457	1774	6.8156151182050895	2.9054071161091395e-09	7.275132275132275	1.0016410097137413e-07	REACT:R-HSA-1430728	Metabolism	18.4	somatosensory cortex, postcentral gyrus, ventral (white matter)
OSBP	14	25	457	1774	6.8156151182050895	2.9054071161091395e-09	7.275132275132275	1.0016410097137413e-07	REACT:R-HSA-1430728	Metabolism	23.2	spinal trigeminal nucleus, caudal
OSBP	14	25	457	1774	6.8156151182050895	2.9054071161091395e-09	7.275132275132275	1.0016410097137413e-07	REACT:R-HSA-1430728	Metabolism	34.8	spinal trigeminal nucleus, interpolar
OSBP	14	25	457	1774	6.8156151182050895	2.9054071161091395e-09	7.275132275132275	1.0016410097137413e-07	REACT:R-HSA-1430728	Metabolism	34.7	spinal trigeminal nucleus, oral
OSBP	14	25	457	1774	6.8156151182050895	2.9054071161091395e-09	7.275132275132275	1.0016410097137413e-07	REACT:R-HSA-1430728	Metabolism	28.8	spinal vestibular nucleus
OSBP	14	25	457	1774	6.8156151182050895	2.9054071161091395e-09	7.275132275132275	1.0016410097137413e-07	REACT:R-HSA-1430728	Metabolism	33.2	stria terminalis, bed nucleus
OSBP	14	25	457	1774	6.8156151182050895	2.9054071161091395e-09	7.275132275132275	1.0016410097137413e-07	REACT:R-HSA-1430728	Metabolism	22.9	subcentral gyrus, S2
OSBP	14	25	457	1774	6.8156151182050895	2.9054071161091395e-09	7.275132275132275	1.0016410097137413e-07	REACT:R-HSA-1430728	Metabolism	31.5	subcoeruleus area
OSBP	14	25	457	1774	6.8156151182050895	2.9054071161091395e-09	7.275132275132275	1.0016410097137413e-07	REACT:R-HSA-1430728	Metabolism	27.9	subiculum
OSBP	14	25	457	1774	6.8156151182050895	2.9054071161091395e-09	7.275132275132275	1.0016410097137413e-07	REACT:R-HSA-1430728	Metabolism	32.3	substantia nigra
OSBP	14	25	457	1774	6.8156151182050895	2.9054071161091395e-09	7.275132275132275	1.0016410097137413e-07	REACT:R-HSA-1430728	Metabolism	27.2	subthalamic nucleus
OSBP	14	25	457	1774	6.8156151182050895	2.9054071161091395e-09	7.275132275132275	1.0016410097137413e-07	REACT:R-HSA-1430728	Metabolism	30.4	superior colliculus
OSBP	14	25	457	1774	6.8156151182050895	2.9054071161091395e-09	7.275132275132275	1.0016410097137413e-07	REACT:R-HSA-1430728	Metabolism	29.3	superior olive
OSBP	14	25	457	1774	6.8156151182050895	2.9054071161091395e-09	7.275132275132275	1.0016410097137413e-07	REACT:R-HSA-1430728	Metabolism	27.6	superior parietal lobule
OSBP	14	25	457	1774	6.8156151182050895	2.9054071161091395e-09	7.275132275132275	1.0016410097137413e-07	REACT:R-HSA-1430728	Metabolism	32.4	superior temporal gyrus
OSBP	14	25	457	1774	6.8156151182050895	2.9054071161091395e-09	7.275132275132275	1.0016410097137413e-07	REACT:R-HSA-1430728	Metabolism	32.9	superior vestibular nucleus
OSBP	14	25	457	1774	6.8156151182050895	2.9054071161091395e-09	7.275132275132275	1.0016410097137413e-07	REACT:R-HSA-1430728	Metabolism	19.3	supplementary motor cortex
OSBP	14	25	457	1774	6.8156151182050895	2.9054071161091395e-09	7.275132275132275	1.0016410097137413e-07	REACT:R-HSA-1430728	Metabolism	28.1	supramarginal gyrus
OSBP	14	25	457	1774	6.8156151182050895	2.9054071161091395e-09	7.275132275132275	1.0016410097137413e-07	REACT:R-HSA-1430728	Metabolism	36.4	supraoptic nucleus
OSBP	14	25	457	1774	6.8156151182050895	2.9054071161091395e-09	7.275132275132275	1.0016410097137413e-07	REACT:R-HSA-1430728	Metabolism	32.1	temporal pole
OSBP	14	25	457	1774	6.8156151182050895	2.9054071161091395e-09	7.275132275132275	1.0016410097137413e-07	REACT:R-HSA-1430728	Metabolism	28.2	temporal white matter
OSBP	14	25	457	1774	6.8156151182050895	2.9054071161091395e-09	7.275132275132275	1.0016410097137413e-07	REACT:R-HSA-1430728	Metabolism	23.6	temporo-insular cortex, parainsular gyrus
OSBP	14	25	457	1774	6.8156151182050895	2.9054071161091395e-09	7.275132275132275	1.0016410097137413e-07	REACT:R-HSA-1430728	Metabolism	36.1	temporo-occipital transitional zone
OSBP	14	25	457	1774	6.8156151182050895	2.9054071161091395e-09	7.275132275132275	1.0016410097137413e-07	REACT:R-HSA-1430728	Metabolism	31.7	transversal temporal gyrus, anterior
OSBP	14	25	457	1774	6.8156151182050895	2.9054071161091395e-09	7.275132275132275	1.0016410097137413e-07	REACT:R-HSA-1430728	Metabolism	29.6	transversal temporal gyrus, posterior
OSBP	14	25	457	1774	6.8156151182050895	2.9054071161091395e-09	7.275132275132275	1.0016410097137413e-07	REACT:R-HSA-1430728	Metabolism	34.7	ventral medullary reticular nucleus
OSBP	14	25	457	1774	6.8156151182050895	2.9054071161091395e-09	7.275132275132275	1.0016410097137413e-07	REACT:R-HSA-1430728	Metabolism	32.2	ventral periolivary nuclei
OSBP	14	25	457	1774	6.8156151182050895	2.9054071161091395e-09	7.275132275132275	1.0016410097137413e-07	REACT:R-HSA-1430728	Metabolism	22.9	ventral posterolateral thalamic nucleus
OSBP	14	25	457	1774	6.8156151182050895	2.9054071161091395e-09	7.275132275132275	1.0016410097137413e-07	REACT:R-HSA-1430728	Metabolism	25.9	ventral posteromedial thalamic nucleus
OSBP	14	25	457	1774	6.8156151182050895	2.9054071161091395e-09	7.275132275132275	1.0016410097137413e-07	REACT:R-HSA-1430728	Metabolism	39.4	ventral tegmental area
OSBP	14	25	457	1774	6.8156151182050895	2.9054071161091395e-09	7.275132275132275	1.0016410097137413e-07	REACT:R-HSA-1430728	Metabolism	26.7	ventral thalamic nuclei
OSBP	14	25	457	1774	6.8156151182050895	2.9054071161091395e-09	7.275132275132275	1.0016410097137413e-07	REACT:R-HSA-1430728	Metabolism	31.7	ventrolateral medulla, A1-C1 cell groups
OSBP	14	25	457	1774	6.8156151182050895	2.9054071161091395e-09	7.275132275132275	1.0016410097137413e-07	REACT:R-HSA-1430728	Metabolism	25.4	ventrolateral tegmental area, A5 NE cell group
OSBP	14	25	457	1774	6.8156151182050895	2.9054071161091395e-09	7.275132275132275	1.0016410097137413e-07	REACT:R-HSA-1430728	Metabolism	46.7	ventromedial nucleus
OSBP	14	25	457	1774	6.8156151182050895	2.9054071161091395e-09	7.275132275132275	1.0016410097137413e-07	REACT:R-HSA-1430728	Metabolism	37.2	vermis
OSBP	14	25	457	1774	6.8156151182050895	2.9054071161091395e-09	7.275132275132275	1.0016410097137413e-07	REACT:R-HSA-1430728	Metabolism	19.7	zona incerta
OSBP	14	25	457	1774	6.8156151182050895	2.9054071161091395e-09	7.275132275132275	1.0016410097137413e-07	REACT:R-HSA-556833	Metabolism of lipids and lipoproteins	21.6	amygdala
OSBP	14	25	457	1774	6.8156151182050895	2.9054071161091395e-09	7.275132275132275	1.0016410097137413e-07	REACT:R-HSA-556833	Metabolism of lipids and lipoproteins	30.4	angular gyrus
OSBP	14	25	457	1774	6.8156151182050895	2.9054071161091395e-09	7.275132275132275	1.0016410097137413e-07	REACT:R-HSA-556833	Metabolism of lipids and lipoproteins	44.5	angular gyrus (white matter)
OSBP	14	25	457	1774	6.8156151182050895	2.9054071161091395e-09	7.275132275132275	1.0016410097137413e-07	REACT:R-HSA-556833	Metabolism of lipids and lipoproteins	19.7	anterior cingulate cortex, supragenual-dorsal
OSBP	14	25	457	1774	6.8156151182050895	2.9054071161091395e-09	7.275132275132275	1.0016410097137413e-07	REACT:R-HSA-556833	Metabolism of lipids and lipoproteins	18.1	anterior cingulate cortex, supragenual-ventral
OSBP	14	25	457	1774	6.8156151182050895	2.9054071161091395e-09	7.275132275132275	1.0016410097137413e-07	REACT:R-HSA-556833	Metabolism of lipids and lipoproteins	29.0	anterior cochlear nucleus, ventral
OSBP	14	25	457	1774	6.8156151182050895	2.9054071161091395e-09	7.275132275132275	1.0016410097137413e-07	REACT:R-HSA-556833	Metabolism of lipids and lipoproteins	29.3	anterior funiculus (white matter)
OSBP	14	25	457	1774	6.8156151182050895	2.9054071161091395e-09	7.275132275132275	1.0016410097137413e-07	REACT:R-HSA-556833	Metabolism of lipids and lipoproteins	27.5	anterior insular cortex, dorsal
OSBP	14	25	457	1774	6.8156151182050895	2.9054071161091395e-09	7.275132275132275	1.0016410097137413e-07	REACT:R-HSA-556833	Metabolism of lipids and lipoproteins	31.8	anterior insular cortex, ventral
OSBP	14	25	457	1774	6.8156151182050895	2.9054071161091395e-09	7.275132275132275	1.0016410097137413e-07	REACT:R-HSA-556833	Metabolism of lipids and lipoproteins	25.2	anterior thalamic nucleus, ventral
OSBP	14	25	457	1774	6.8156151182050895	2.9054071161091395e-09	7.275132275132275	1.0016410097137413e-07	REACT:R-HSA-556833	Metabolism of lipids and lipoproteins	37.0	arcuate nucleus
OSBP	14	25	457	1774	6.8156151182050895	2.9054071161091395e-09	7.275132275132275	1.0016410097137413e-07	REACT:R-HSA-556833	Metabolism of lipids and lipoproteins	24.5	area parastriata, inferior
OSBP	14	25	457	1774	6.8156151182050895	2.9054071161091395e-09	7.275132275132275	1.0016410097137413e-07	REACT:R-HSA-556833	Metabolism of lipids and lipoproteins	27.2	area parastriata, parietal
OSBP	14	25	457	1774	6.8156151182050895	2.9054071161091395e-09	7.275132275132275	1.0016410097137413e-07	REACT:R-HSA-556833	Metabolism of lipids and lipoproteins	21.6	area parastriata, superior
OSBP	14	25	457	1774	6.8156151182050895	2.9054071161091395e-09	7.275132275132275	1.0016410097137413e-07	REACT:R-HSA-556833	Metabolism of lipids and lipoproteins	25.6	area parastriata, temporal
OSBP	14	25	457	1774	6.8156151182050895	2.9054071161091395e-09	7.275132275132275	1.0016410097137413e-07	REACT:R-HSA-556833	Metabolism of lipids and lipoproteins	29.1	area postrema
OSBP	14	25	457	1774	6.8156151182050895	2.9054071161091395e-09	7.275132275132275	1.0016410097137413e-07	REACT:R-HSA-556833	Metabolism of lipids and lipoproteins	27.5	area striata
OSBP	14	25	457	1774	6.8156151182050895	2.9054071161091395e-09	7.275132275132275	1.0016410097137413e-07	REACT:R-HSA-556833	Metabolism of lipids and lipoproteins	28.2	area striata (white matter)
OSBP	14	25	457	1774	6.8156151182050895	2.9054071161091395e-09	7.275132275132275	1.0016410097137413e-07	REACT:R-HSA-556833	Metabolism of lipids and lipoproteins	20.6	basal amygdala
OSBP	14	25	457	1774	6.8156151182050895	2.9054071161091395e-09	7.275132275132275	1.0016410097137413e-07	REACT:R-HSA-556833	Metabolism of lipids and lipoproteins	29.1	caudate nucleus
OSBP	14	25	457	1774	6.8156151182050895	2.9054071161091395e-09	7.275132275132275	1.0016410097137413e-07	REACT:R-HSA-556833	Metabolism of lipids and lipoproteins	21.9	central amygdala
OSBP	14	25	457	1774	6.8156151182050895	2.9054071161091395e-09	7.275132275132275	1.0016410097137413e-07	REACT:R-HSA-556833	Metabolism of lipids and lipoproteins	36.7	centromedial thalamic nucleus
OSBP	14	25	457	1774	6.8156151182050895	2.9054071161091395e-09	7.275132275132275	1.0016410097137413e-07	REACT:R-HSA-556833	Metabolism of lipids and lipoproteins	41.3	cerebellar cortex
OSBP	14	25	457	1774	6.8156151182050895	2.9054071161091395e-09	7.275132275132275	1.0016410097137413e-07	REACT:R-HSA-556833	Metabolism of lipids and lipoproteins	34.7	cerebellar nuclei
OSBP	14	25	457	1774	6.8156151182050895	2.9054071161091395e-09	7.275132275132275	1.0016410097137413e-07	REACT:R-HSA-556833	Metabolism of lipids and lipoproteins	31.3	cerebellar white matter
OSBP	14	25	457	1774	6.8156151182050895	2.9054071161091395e-09	7.275132275132275	1.0016410097137413e-07	REACT:R-HSA-556833	Metabolism of lipids and lipoproteins	29.2	cervical spinal cord, central gray
OSBP	14	25	457	1774	6.8156151182050895	2.9054071161091395e-09	7.275132275132275	1.0016410097137413e-07	REACT:R-HSA-556833	Metabolism of lipids and lipoproteins	25.7	cervical spinal cord, dorsal horn
OSBP	14	25	457	1774	6.8156151182050895	2.9054071161091395e-09	7.275132275132275	1.0016410097137413e-07	REACT:R-HSA-556833	Metabolism of lipids and lipoproteins	21.2	cervical spinal cord, ventral horn
OSBP	14	25	457	1774	6.8156151182050895	2.9054071161091395e-09	7.275132275132275	1.0016410097137413e-07	REACT:R-HSA-556833	Metabolism of lipids and lipoproteins	25.2	choroid plexus
OSBP	14	25	457	1774	6.8156151182050895	2.9054071161091395e-09	7.275132275132275	1.0016410097137413e-07	REACT:R-HSA-556833	Metabolism of lipids and lipoproteins	26.6	claustrum
OSBP	14	25	457	1774	6.8156151182050895	2.9054071161091395e-09	7.275132275132275	1.0016410097137413e-07	REACT:R-HSA-556833	Metabolism of lipids and lipoproteins	35.5	corpus callosum, genu (white matter)
OSBP	14	25	457	1774	6.8156151182050895	2.9054071161091395e-09	7.275132275132275	1.0016410097137413e-07	REACT:R-HSA-556833	Metabolism of lipids and lipoproteins	33.2	corpus callosum, splenium (white matter)
OSBP	14	25	457	1774	6.8156151182050895	2.9054071161091395e-09	7.275132275132275	1.0016410097137413e-07	REACT:R-HSA-556833	Metabolism of lipids and lipoproteins	21.7	corticomedial amygdala
OSBP	14	25	457	1774	6.8156151182050895	2.9054071161091395e-09	7.275132275132275	1.0016410097137413e-07	REACT:R-HSA-556833	Metabolism of lipids and lipoproteins	32.4	cuneiform nucleus
OSBP	14	25	457	1774	6.8156151182050895	2.9054071161091395e-09	7.275132275132275	1.0016410097137413e-07	REACT:R-HSA-556833	Metabolism of lipids and lipoproteins	22.6	dentate gyrus
OSBP	14	25	457	1774	6.8156151182050895	2.9054071161091395e-09	7.275132275132275	1.0016410097137413e-07	REACT:R-HSA-556833	Metabolism of lipids and lipoproteins	25.5	dorsal cochlear nucleus
OSBP	14	25	457	1774	6.8156151182050895	2.9054071161091395e-09	7.275132275132275	1.0016410097137413e-07	REACT:R-HSA-556833	Metabolism of lipids and lipoproteins	23.8	dorsal funiculus (white matter)
OSBP	14	25	457	1774	6.8156151182050895	2.9054071161091395e-09	7.275132275132275	1.0016410097137413e-07	REACT:R-HSA-556833	Metabolism of lipids and lipoproteins	34.6	dorsal medullary reticular nucleus
OSBP	14	25	457	1774	6.8156151182050895	2.9054071161091395e-09	7.275132275132275	1.0016410097137413e-07	REACT:R-HSA-556833	Metabolism of lipids and lipoproteins	25.2	dorsal motor vagal complex
OSBP	14	25	457	1774	6.8156151182050895	2.9054071161091395e-09	7.275132275132275	1.0016410097137413e-07	REACT:R-HSA-556833	Metabolism of lipids and lipoproteins	42.5	dorsal raphe nucleus
OSBP	14	25	457	1774	6.8156151182050895	2.9054071161091395e-09	7.275132275132275	1.0016410097137413e-07	REACT:R-HSA-556833	Metabolism of lipids and lipoproteins	27.2	dorsal tegmental nucleus
OSBP	14	25	457	1774	6.8156151182050895	2.9054071161091395e-09	7.275132275132275	1.0016410097137413e-07	REACT:R-HSA-556833	Metabolism of lipids and lipoproteins	33.2	dorsolateral tegmental area
OSBP	14	25	457	1774	6.8156151182050895	2.9054071161091395e-09	7.275132275132275	1.0016410097137413e-07	REACT:R-HSA-556833	Metabolism of lipids and lipoproteins	40.7	dorsomedial nucleus
OSBP	14	25	457	1774	6.8156151182050895	2.9054071161091395e-09	7.275132275132275	1.0016410097137413e-07	REACT:R-HSA-556833	Metabolism of lipids and lipoproteins	29.5	entorhinal gyrus
OSBP	14	25	457	1774	6.8156151182050895	2.9054071161091395e-09	7.275132275132275	1.0016410097137413e-07	REACT:R-HSA-556833	Metabolism of lipids and lipoproteins	40.5	flocculonodular lobe
OSBP	14	25	457	1774	6.8156151182050895	2.9054071161091395e-09	7.275132275132275	1.0016410097137413e-07	REACT:R-HSA-556833	Metabolism of lipids and lipoproteins	20.5	frontal eye field
OSBP	14	25	457	1774	6.8156151182050895	2.9054071161091395e-09	7.275132275132275	1.0016410097137413e-07	REACT:R-HSA-556833	Metabolism of lipids and lipoproteins	31.5	frontal operculum
OSBP	14	25	457	1774	6.8156151182050895	2.9054071161091395e-09	7.275132275132275	1.0016410097137413e-07	REACT:R-HSA-556833	Metabolism of lipids and lipoproteins	29.5	fusiform gyrus
OSBP	14	25	457	1774	6.8156151182050895	2.9054071161091395e-09	7.275132275132275	1.0016410097137413e-07	REACT:R-HSA-556833	Metabolism of lipids and lipoproteins	27.1	gigantocellular reticular nuclei, medullary
OSBP	14	25	457	1774	6.8156151182050895	2.9054071161091395e-09	7.275132275132275	1.0016410097137413e-07	REACT:R-HSA-556833	Metabolism of lipids and lipoproteins	27.8	gigantocellular reticular nuclei, pars
OSBP	14	25	457	1774	6.8156151182050895	2.9054071161091395e-09	7.275132275132275	1.0016410097137413e-07	REACT:R-HSA-556833	Metabolism of lipids and lipoproteins	25.6	globus pallidus, externus
OSBP	14	25	457	1774	6.8156151182050895	2.9054071161091395e-09	7.275132275132275	1.0016410097137413e-07	REACT:R-HSA-556833	Metabolism of lipids and lipoproteins	27.9	globus pallidus, internus
OSBP	14	25	457	1774	6.8156151182050895	2.9054071161091395e-09	7.275132275132275	1.0016410097137413e-07	REACT:R-HSA-556833	Metabolism of lipids and lipoproteins	28.9	habenula
OSBP	14	25	457	1774	6.8156151182050895	2.9054071161091395e-09	7.275132275132275	1.0016410097137413e-07	REACT:R-HSA-556833	Metabolism of lipids and lipoproteins	24.2	hippocampus
OSBP	14	25	457	1774	6.8156151182050895	2.9054071161091395e-09	7.275132275132275	1.0016410097137413e-07	REACT:R-HSA-556833	Metabolism of lipids and lipoproteins	30.5	hippocampus, CA1
OSBP	14	25	457	1774	6.8156151182050895	2.9054071161091395e-09	7.275132275132275	1.0016410097137413e-07	REACT:R-HSA-556833	Metabolism of lipids and lipoproteins	28.9	hippocampus, CA2
OSBP	14	25	457	1774	6.8156151182050895	2.9054071161091395e-09	7.275132275132275	1.0016410097137413e-07	REACT:R-HSA-556833	Metabolism of lipids and lipoproteins	24.3	hippocampus, CA3
OSBP	14	25	457	1774	6.8156151182050895	2.9054071161091395e-09	7.275132275132275	1.0016410097137413e-07	REACT:R-HSA-556833	Metabolism of lipids and lipoproteins	38.3	inferior colliculus
OSBP	14	25	457	1774	6.8156151182050895	2.9054071161091395e-09	7.275132275132275	1.0016410097137413e-07	REACT:R-HSA-556833	Metabolism of lipids and lipoproteins	23.1	inferior frontal gyrus, opercular
OSBP	14	25	457	1774	6.8156151182050895	2.9054071161091395e-09	7.275132275132275	1.0016410097137413e-07	REACT:R-HSA-556833	Metabolism of lipids and lipoproteins	21.1	inferior olive
OSBP	14	25	457	1774	6.8156151182050895	2.9054071161091395e-09	7.275132275132275	1.0016410097137413e-07	REACT:R-HSA-556833	Metabolism of lipids and lipoproteins	24.1	inferior parietal lobule
OSBP	14	25	457	1774	6.8156151182050895	2.9054071161091395e-09	7.275132275132275	1.0016410097137413e-07	REACT:R-HSA-556833	Metabolism of lipids and lipoproteins	33.1	inferior temporal gyrus
OSBP	14	25	457	1774	6.8156151182050895	2.9054071161091395e-09	7.275132275132275	1.0016410097137413e-07	REACT:R-HSA-556833	Metabolism of lipids and lipoproteins	25.0	intraparietal deep sulcus
OSBP	14	25	457	1774	6.8156151182050895	2.9054071161091395e-09	7.275132275132275	1.0016410097137413e-07	REACT:R-HSA-556833	Metabolism of lipids and lipoproteins	33.7	Kolliker-Fuse nucleus
OSBP	14	25	457	1774	6.8156151182050895	2.9054071161091395e-09	7.275132275132275	1.0016410097137413e-07	REACT:R-HSA-556833	Metabolism of lipids and lipoproteins	20.2	lateral amygdala
OSBP	14	25	457	1774	6.8156151182050895	2.9054071161091395e-09	7.275132275132275	1.0016410097137413e-07	REACT:R-HSA-556833	Metabolism of lipids and lipoproteins	26.1	lateral funiculus (white matter)
OSBP	14	25	457	1774	6.8156151182050895	2.9054071161091395e-09	7.275132275132275	1.0016410097137413e-07	REACT:R-HSA-556833	Metabolism of lipids and lipoproteins	21.7	lateral geniculate body
OSBP	14	25	457	1774	6.8156151182050895	2.9054071161091395e-09	7.275132275132275	1.0016410097137413e-07	REACT:R-HSA-556833	Metabolism of lipids and lipoproteins	31.6	lateral hypothalamic area
OSBP	14	25	457	1774	6.8156151182050895	2.9054071161091395e-09	7.275132275132275	1.0016410097137413e-07	REACT:R-HSA-556833	Metabolism of lipids and lipoproteins	29.0	lateral lemniscal nuclei
OSBP	14	25	457	1774	6.8156151182050895	2.9054071161091395e-09	7.275132275132275	1.0016410097137413e-07	REACT:R-HSA-556833	Metabolism of lipids and lipoproteins	28.2	lateral medullary reticular nucleus
OSBP	14	25	457	1774	6.8156151182050895	2.9054071161091395e-09	7.275132275132275	1.0016410097137413e-07	REACT:R-HSA-556833	Metabolism of lipids and lipoproteins	35.5	lateral parabrachial nucleus
OSBP	14	25	457	1774	6.8156151182050895	2.9054071161091395e-09	7.275132275132275	1.0016410097137413e-07	REACT:R-HSA-556833	Metabolism of lipids and lipoproteins	20.8	lateral thalamic nuclei
OSBP	14	25	457	1774	6.8156151182050895	2.9054071161091395e-09	7.275132275132275	1.0016410097137413e-07	REACT:R-HSA-556833	Metabolism of lipids and lipoproteins	32.4	lateral vestibular nucleus
OSBP	14	25	457	1774	6.8156151182050895	2.9054071161091395e-09	7.275132275132275	1.0016410097137413e-07	REACT:R-HSA-556833	Metabolism of lipids and lipoproteins	29.1	lingual gyrus
OSBP	14	25	457	1774	6.8156151182050895	2.9054071161091395e-09	7.275132275132275	1.0016410097137413e-07	REACT:R-HSA-556833	Metabolism of lipids and lipoproteins	38.1	locus coeruleus
OSBP	14	25	457	1774	6.8156151182050895	2.9054071161091395e-09	7.275132275132275	1.0016410097137413e-07	REACT:R-HSA-556833	Metabolism of lipids and lipoproteins	33.0	mammillary body
OSBP	14	25	457	1774	6.8156151182050895	2.9054071161091395e-09	7.275132275132275	1.0016410097137413e-07	REACT:R-HSA-556833	Metabolism of lipids and lipoproteins	24.6	medial dorsal thalamic nucleus
OSBP	14	25	457	1774	6.8156151182050895	2.9054071161091395e-09	7.275132275132275	1.0016410097137413e-07	REACT:R-HSA-556833	Metabolism of lipids and lipoproteins	21.7	medial geniculate body
OSBP	14	25	457	1774	6.8156151182050895	2.9054071161091395e-09	7.275132275132275	1.0016410097137413e-07	REACT:R-HSA-556833	Metabolism of lipids and lipoproteins	32.7	medial olivary nucleus
OSBP	14	25	457	1774	6.8156151182050895	2.9054071161091395e-09	7.275132275132275	1.0016410097137413e-07	REACT:R-HSA-556833	Metabolism of lipids and lipoproteins	33.2	medial parabrachial nucleus
OSBP	14	25	457	1774	6.8156151182050895	2.9054071161091395e-09	7.275132275132275	1.0016410097137413e-07	REACT:R-HSA-556833	Metabolism of lipids and lipoproteins	30.0	medial periolivary nuclei
OSBP	14	25	457	1774	6.8156151182050895	2.9054071161091395e-09	7.275132275132275	1.0016410097137413e-07	REACT:R-HSA-556833	Metabolism of lipids and lipoproteins	29.4	medial vestibular nucleus
OSBP	14	25	457	1774	6.8156151182050895	2.9054071161091395e-09	7.275132275132275	1.0016410097137413e-07	REACT:R-HSA-556833	Metabolism of lipids and lipoproteins	50.3	median raphe nucleus
OSBP	14	25	457	1774	6.8156151182050895	2.9054071161091395e-09	7.275132275132275	1.0016410097137413e-07	REACT:R-HSA-556833	Metabolism of lipids and lipoproteins	18.1	middle cingulate cortex
OSBP	14	25	457	1774	6.8156151182050895	2.9054071161091395e-09	7.275132275132275	1.0016410097137413e-07	REACT:R-HSA-556833	Metabolism of lipids and lipoproteins	31.2	middle temporal gyrus
OSBP	14	25	457	1774	6.8156151182050895	2.9054071161091395e-09	7.275132275132275	1.0016410097137413e-07	REACT:R-HSA-556833	Metabolism of lipids and lipoproteins	25.1	motor facial nucleus
OSBP	14	25	457	1774	6.8156151182050895	2.9054071161091395e-09	7.275132275132275	1.0016410097137413e-07	REACT:R-HSA-556833	Metabolism of lipids and lipoproteins	31.5	motor hypoglossal nucleus
OSBP	14	25	457	1774	6.8156151182050895	2.9054071161091395e-09	7.275132275132275	1.0016410097137413e-07	REACT:R-HSA-556833	Metabolism of lipids and lipoproteins	25.4	motor trigeminal nucleus
OSBP	14	25	457	1774	6.8156151182050895	2.9054071161091395e-09	7.275132275132275	1.0016410097137413e-07	REACT:R-HSA-556833	Metabolism of lipids and lipoproteins	32.7	nuclei of the trapezoid body
OSBP	14	25	457	1774	6.8156151182050895	2.9054071161091395e-09	7.275132275132275	1.0016410097137413e-07	REACT:R-HSA-556833	Metabolism of lipids and lipoproteins	32.9	nucleus accumbens
OSBP	14	25	457	1774	6.8156151182050895	2.9054071161091395e-09	7.275132275132275	1.0016410097137413e-07	REACT:R-HSA-556833	Metabolism of lipids and lipoproteins	39.3	nucleus ambiguus
OSBP	14	25	457	1774	6.8156151182050895	2.9054071161091395e-09	7.275132275132275	1.0016410097137413e-07	REACT:R-HSA-556833	Metabolism of lipids and lipoproteins	19.9	nucleus basalis of Meynert
OSBP	14	25	457	1774	6.8156151182050895	2.9054071161091395e-09	7.275132275132275	1.0016410097137413e-07	REACT:R-HSA-556833	Metabolism of lipids and lipoproteins	21.6	nucleus cuneatus
OSBP	14	25	457	1774	6.8156151182050895	2.9054071161091395e-09	7.275132275132275	1.0016410097137413e-07	REACT:R-HSA-556833	Metabolism of lipids and lipoproteins	16.5	nucleus gracilis
OSBP	14	25	457	1774	6.8156151182050895	2.9054071161091395e-09	7.275132275132275	1.0016410097137413e-07	REACT:R-HSA-556833	Metabolism of lipids and lipoproteins	40.7	nucleus of the diagonal band
OSBP	14	25	457	1774	6.8156151182050895	2.9054071161091395e-09	7.275132275132275	1.0016410097137413e-07	REACT:R-HSA-556833	Metabolism of lipids and lipoproteins	27.6	nucleus raphe magnus
OSBP	14	25	457	1774	6.8156151182050895	2.9054071161091395e-09	7.275132275132275	1.0016410097137413e-07	REACT:R-HSA-556833	Metabolism of lipids and lipoproteins	32.9	nucleus raphe obscurus
OSBP	14	25	457	1774	6.8156151182050895	2.9054071161091395e-09	7.275132275132275	1.0016410097137413e-07	REACT:R-HSA-556833	Metabolism of lipids and lipoproteins	35.8	nucleus raphe pallidus
OSBP	14	25	457	1774	6.8156151182050895	2.9054071161091395e-09	7.275132275132275	1.0016410097137413e-07	REACT:R-HSA-556833	Metabolism of lipids and lipoproteins	27.7	nucleus reuniens
OSBP	14	25	457	1774	6.8156151182050895	2.9054071161091395e-09	7.275132275132275	1.0016410097137413e-07	REACT:R-HSA-556833	Metabolism of lipids and lipoproteins	24.2	nucleus rhomboideus
OSBP	14	25	457	1774	6.8156151182050895	2.9054071161091395e-09	7.275132275132275	1.0016410097137413e-07	REACT:R-HSA-556833	Metabolism of lipids and lipoproteins	34.3	nucleus tractus solitarii
OSBP	14	25	457	1774	6.8156151182050895	2.9054071161091395e-09	7.275132275132275	1.0016410097137413e-07	REACT:R-HSA-556833	Metabolism of lipids and lipoproteins	25.2	occipital cortex
OSBP	14	25	457	1774	6.8156151182050895	2.9054071161091395e-09	7.275132275132275	1.0016410097137413e-07	REACT:R-HSA-556833	Metabolism of lipids and lipoproteins	26.9	occipital cortex (white matter)
OSBP	14	25	457	1774	6.8156151182050895	2.9054071161091395e-09	7.275132275132275	1.0016410097137413e-07	REACT:R-HSA-556833	Metabolism of lipids and lipoproteins	27.1	olfactory area
OSBP	14	25	457	1774	6.8156151182050895	2.9054071161091395e-09	7.275132275132275	1.0016410097137413e-07	REACT:R-HSA-556833	Metabolism of lipids and lipoproteins	27.3	olfactory tubercle
OSBP	14	25	457	1774	6.8156151182050895	2.9054071161091395e-09	7.275132275132275	1.0016410097137413e-07	REACT:R-HSA-556833	Metabolism of lipids and lipoproteins	22.9	orbitofrontal gyrus, anterior
OSBP	14	25	457	1774	6.8156151182050895	2.9054071161091395e-09	7.275132275132275	1.0016410097137413e-07	REACT:R-HSA-556833	Metabolism of lipids and lipoproteins	21.8	paracentral lobule, anterior
OSBP	14	25	457	1774	6.8156151182050895	2.9054071161091395e-09	7.275132275132275	1.0016410097137413e-07	REACT:R-HSA-556833	Metabolism of lipids and lipoproteins	19.0	paracentral lobule, posterior
OSBP	14	25	457	1774	6.8156151182050895	2.9054071161091395e-09	7.275132275132275	1.0016410097137413e-07	REACT:R-HSA-556833	Metabolism of lipids and lipoproteins	25.3	parahippocampal cortex
OSBP	14	25	457	1774	6.8156151182050895	2.9054071161091395e-09	7.275132275132275	1.0016410097137413e-07	REACT:R-HSA-556833	Metabolism of lipids and lipoproteins	38.5	parahippocampal cortex (white matter)
OSBP	14	25	457	1774	6.8156151182050895	2.9054071161091395e-09	7.275132275132275	1.0016410097137413e-07	REACT:R-HSA-556833	Metabolism of lipids and lipoproteins	39.4	paramedian reticular nucleus
OSBP	14	25	457	1774	6.8156151182050895	2.9054071161091395e-09	7.275132275132275	1.0016410097137413e-07	REACT:R-HSA-556833	Metabolism of lipids and lipoproteins	28.8	paraventricular nucleus
OSBP	14	25	457	1774	6.8156151182050895	2.9054071161091395e-09	7.275132275132275	1.0016410097137413e-07	REACT:R-HSA-556833	Metabolism of lipids and lipoproteins	15.3	parietal operculum
OSBP	14	25	457	1774	6.8156151182050895	2.9054071161091395e-09	7.275132275132275	1.0016410097137413e-07	REACT:R-HSA-556833	Metabolism of lipids and lipoproteins	28.6	parieto-insular cortex
OSBP	14	25	457	1774	6.8156151182050895	2.9054071161091395e-09	7.275132275132275	1.0016410097137413e-07	REACT:R-HSA-556833	Metabolism of lipids and lipoproteins	23.9	parieto-occipital transitional area
OSBP	14	25	457	1774	6.8156151182050895	2.9054071161091395e-09	7.275132275132275	1.0016410097137413e-07	REACT:R-HSA-556833	Metabolism of lipids and lipoproteins	30.1	parieto-temporal junction (white matter)
OSBP	14	25	457	1774	6.8156151182050895	2.9054071161091395e-09	7.275132275132275	1.0016410097137413e-07	REACT:R-HSA-556833	Metabolism of lipids and lipoproteins	30.4	parvicellular reticular nuclei
OSBP	14	25	457	1774	6.8156151182050895	2.9054071161091395e-09	7.275132275132275	1.0016410097137413e-07	REACT:R-HSA-556833	Metabolism of lipids and lipoproteins	30.2	parvicellular reticular nuclei, medullary
OSBP	14	25	457	1774	6.8156151182050895	2.9054071161091395e-09	7.275132275132275	1.0016410097137413e-07	REACT:R-HSA-556833	Metabolism of lipids and lipoproteins	31.9	pedunculopontine tegmental nucleus
OSBP	14	25	457	1774	6.8156151182050895	2.9054071161091395e-09	7.275132275132275	1.0016410097137413e-07	REACT:R-HSA-556833	Metabolism of lipids and lipoproteins	32.4	periaquaductal grey, anterior
OSBP	14	25	457	1774	6.8156151182050895	2.9054071161091395e-09	7.275132275132275	1.0016410097137413e-07	REACT:R-HSA-556833	Metabolism of lipids and lipoproteins	41.5	periaquaductal grey, dorsal
OSBP	14	25	457	1774	6.8156151182050895	2.9054071161091395e-09	7.275132275132275	1.0016410097137413e-07	REACT:R-HSA-556833	Metabolism of lipids and lipoproteins	38.3	periaquaductal grey, lateral
OSBP	14	25	457	1774	6.8156151182050895	2.9054071161091395e-09	7.275132275132275	1.0016410097137413e-07	REACT:R-HSA-556833	Metabolism of lipids and lipoproteins	38.9	perirhinal gyrus
OSBP	14	25	457	1774	6.8156151182050895	2.9054071161091395e-09	7.275132275132275	1.0016410097137413e-07	REACT:R-HSA-556833	Metabolism of lipids and lipoproteins	36.7	peritrigeminal nucleus
OSBP	14	25	457	1774	6.8156151182050895	2.9054071161091395e-09	7.275132275132275	1.0016410097137413e-07	REACT:R-HSA-556833	Metabolism of lipids and lipoproteins	27.7	piriform cortex
OSBP	14	25	457	1774	6.8156151182050895	2.9054071161091395e-09	7.275132275132275	1.0016410097137413e-07	REACT:R-HSA-556833	Metabolism of lipids and lipoproteins	34.1	pontine nuclei
OSBP	14	25	457	1774	6.8156151182050895	2.9054071161091395e-09	7.275132275132275	1.0016410097137413e-07	REACT:R-HSA-556833	Metabolism of lipids and lipoproteins	44.5	pontine raphe nucleus
OSBP	14	25	457	1774	6.8156151182050895	2.9054071161091395e-09	7.275132275132275	1.0016410097137413e-07	REACT:R-HSA-556833	Metabolism of lipids and lipoproteins	14.3	postcentral gyrus
OSBP	14	25	457	1774	6.8156151182050895	2.9054071161091395e-09	7.275132275132275	1.0016410097137413e-07	REACT:R-HSA-556833	Metabolism of lipids and lipoproteins	24.4	postcentral gyrus, dorsal
OSBP	14	25	457	1774	6.8156151182050895	2.9054071161091395e-09	7.275132275132275	1.0016410097137413e-07	REACT:R-HSA-556833	Metabolism of lipids and lipoproteins	27.4	postcentral gyrus, middle
OSBP	14	25	457	1774	6.8156151182050895	2.9054071161091395e-09	7.275132275132275	1.0016410097137413e-07	REACT:R-HSA-556833	Metabolism of lipids and lipoproteins	23.7	postcentral gyrus, ventral
OSBP	14	25	457	1774	6.8156151182050895	2.9054071161091395e-09	7.275132275132275	1.0016410097137413e-07	REACT:R-HSA-556833	Metabolism of lipids and lipoproteins	12.5	posterior cingulate cortex
OSBP	14	25	457	1774	6.8156151182050895	2.9054071161091395e-09	7.275132275132275	1.0016410097137413e-07	REACT:R-HSA-556833	Metabolism of lipids and lipoproteins	17.8	posterior cingulate cortex, dorsal
OSBP	14	25	457	1774	6.8156151182050895	2.9054071161091395e-09	7.275132275132275	1.0016410097137413e-07	REACT:R-HSA-556833	Metabolism of lipids and lipoproteins	20.4	posterior cingulate cortex, ventral
OSBP	14	25	457	1774	6.8156151182050895	2.9054071161091395e-09	7.275132275132275	1.0016410097137413e-07	REACT:R-HSA-556833	Metabolism of lipids and lipoproteins	26.5	posterior insular cortex
OSBP	14	25	457	1774	6.8156151182050895	2.9054071161091395e-09	7.275132275132275	1.0016410097137413e-07	REACT:R-HSA-556833	Metabolism of lipids and lipoproteins	19.5	posterior thalamic nucleus
OSBP	14	25	457	1774	6.8156151182050895	2.9054071161091395e-09	7.275132275132275	1.0016410097137413e-07	REACT:R-HSA-556833	Metabolism of lipids and lipoproteins	32.9	posteroventral cochlear nucleus
OSBP	14	25	457	1774	6.8156151182050895	2.9054071161091395e-09	7.275132275132275	1.0016410097137413e-07	REACT:R-HSA-556833	Metabolism of lipids and lipoproteins	14.2	precentral gyrus
OSBP	14	25	457	1774	6.8156151182050895	2.9054071161091395e-09	7.275132275132275	1.0016410097137413e-07	REACT:R-HSA-556833	Metabolism of lipids and lipoproteins	16.8	precentral gyrus, dorsal
OSBP	14	25	457	1774	6.8156151182050895	2.9054071161091395e-09	7.275132275132275	1.0016410097137413e-07	REACT:R-HSA-556833	Metabolism of lipids and lipoproteins	24.4	precentral gyrus, middle
OSBP	14	25	457	1774	6.8156151182050895	2.9054071161091395e-09	7.275132275132275	1.0016410097137413e-07	REACT:R-HSA-556833	Metabolism of lipids and lipoproteins	18.3	precentral gyrus, ventral
OSBP	14	25	457	1774	6.8156151182050895	2.9054071161091395e-09	7.275132275132275	1.0016410097137413e-07	REACT:R-HSA-556833	Metabolism of lipids and lipoproteins	22.4	precuneus
OSBP	14	25	457	1774	6.8156151182050895	2.9054071161091395e-09	7.275132275132275	1.0016410097137413e-07	REACT:R-HSA-556833	Metabolism of lipids and lipoproteins	25.2	premotor cortex, dorsal
OSBP	14	25	457	1774	6.8156151182050895	2.9054071161091395e-09	7.275132275132275	1.0016410097137413e-07	REACT:R-HSA-556833	Metabolism of lipids and lipoproteins	23.6	premotor cortex, ventral
OSBP	14	25	457	1774	6.8156151182050895	2.9054071161091395e-09	7.275132275132275	1.0016410097137413e-07	REACT:R-HSA-556833	Metabolism of lipids and lipoproteins	39.2	preoptic area
OSBP	14	25	457	1774	6.8156151182050895	2.9054071161091395e-09	7.275132275132275	1.0016410097137413e-07	REACT:R-HSA-556833	Metabolism of lipids and lipoproteins	31.4	prepositus hypoglossal nucleus
OSBP	14	25	457	1774	6.8156151182050895	2.9054071161091395e-09	7.275132275132275	1.0016410097137413e-07	REACT:R-HSA-556833	Metabolism of lipids and lipoproteins	31.7	pretectal area
OSBP	14	25	457	1774	6.8156151182050895	2.9054071161091395e-09	7.275132275132275	1.0016410097137413e-07	REACT:R-HSA-556833	Metabolism of lipids and lipoproteins	31.4	principal sensory trigeminal nucleus
OSBP	14	25	457	1774	6.8156151182050895	2.9054071161091395e-09	7.275132275132275	1.0016410097137413e-07	REACT:R-HSA-556833	Metabolism of lipids and lipoproteins	25.5	pulvinar
OSBP	14	25	457	1774	6.8156151182050895	2.9054071161091395e-09	7.275132275132275	1.0016410097137413e-07	REACT:R-HSA-556833	Metabolism of lipids and lipoproteins	27.4	putamen
OSBP	14	25	457	1774	6.8156151182050895	2.9054071161091395e-09	7.275132275132275	1.0016410097137413e-07	REACT:R-HSA-556833	Metabolism of lipids and lipoproteins	29.3	red nucleus
OSBP	14	25	457	1774	6.8156151182050895	2.9054071161091395e-09	7.275132275132275	1.0016410097137413e-07	REACT:R-HSA-556833	Metabolism of lipids and lipoproteins	23.5	reticular pontine nucleus, caudal
OSBP	14	25	457	1774	6.8156151182050895	2.9054071161091395e-09	7.275132275132275	1.0016410097137413e-07	REACT:R-HSA-556833	Metabolism of lipids and lipoproteins	32.3	reticular pontine nucleus, oral
OSBP	14	25	457	1774	6.8156151182050895	2.9054071161091395e-09	7.275132275132275	1.0016410097137413e-07	REACT:R-HSA-556833	Metabolism of lipids and lipoproteins	22.8	reticulotegmental nucleus
OSBP	14	25	457	1774	6.8156151182050895	2.9054071161091395e-09	7.275132275132275	1.0016410097137413e-07	REACT:R-HSA-556833	Metabolism of lipids and lipoproteins	31.4	retrosplenial cortex
OSBP	14	25	457	1774	6.8156151182050895	2.9054071161091395e-09	7.275132275132275	1.0016410097137413e-07	REACT:R-HSA-556833	Metabolism of lipids and lipoproteins	33.6	septal nuclei
OSBP	14	25	457	1774	6.8156151182050895	2.9054071161091395e-09	7.275132275132275	1.0016410097137413e-07	REACT:R-HSA-556833	Metabolism of lipids and lipoproteins	15.8	somatomor cortex, precentral gyrus (white matter)
OSBP	14	25	457	1774	6.8156151182050895	2.9054071161091395e-09	7.275132275132275	1.0016410097137413e-07	REACT:R-HSA-556833	Metabolism of lipids and lipoproteins	18.4	somatosensory cortex, postcentral gyrus, ventral (white matter)
OSBP	14	25	457	1774	6.8156151182050895	2.9054071161091395e-09	7.275132275132275	1.0016410097137413e-07	REACT:R-HSA-556833	Metabolism of lipids and lipoproteins	23.2	spinal trigeminal nucleus, caudal
OSBP	14	25	457	1774	6.8156151182050895	2.9054071161091395e-09	7.275132275132275	1.0016410097137413e-07	REACT:R-HSA-556833	Metabolism of lipids and lipoproteins	34.8	spinal trigeminal nucleus, interpolar
OSBP	14	25	457	1774	6.8156151182050895	2.9054071161091395e-09	7.275132275132275	1.0016410097137413e-07	REACT:R-HSA-556833	Metabolism of lipids and lipoproteins	34.7	spinal trigeminal nucleus, oral
OSBP	14	25	457	1774	6.8156151182050895	2.9054071161091395e-09	7.275132275132275	1.0016410097137413e-07	REACT:R-HSA-556833	Metabolism of lipids and lipoproteins	28.8	spinal vestibular nucleus
OSBP	14	25	457	1774	6.8156151182050895	2.9054071161091395e-09	7.275132275132275	1.0016410097137413e-07	REACT:R-HSA-556833	Metabolism of lipids and lipoproteins	33.2	stria terminalis, bed nucleus
OSBP	14	25	457	1774	6.8156151182050895	2.9054071161091395e-09	7.275132275132275	1.0016410097137413e-07	REACT:R-HSA-556833	Metabolism of lipids and lipoproteins	22.9	subcentral gyrus, S2
OSBP	14	25	457	1774	6.8156151182050895	2.9054071161091395e-09	7.275132275132275	1.0016410097137413e-07	REACT:R-HSA-556833	Metabolism of lipids and lipoproteins	31.5	subcoeruleus area
OSBP	14	25	457	1774	6.8156151182050895	2.9054071161091395e-09	7.275132275132275	1.0016410097137413e-07	REACT:R-HSA-556833	Metabolism of lipids and lipoproteins	27.9	subiculum
OSBP	14	25	457	1774	6.8156151182050895	2.9054071161091395e-09	7.275132275132275	1.0016410097137413e-07	REACT:R-HSA-556833	Metabolism of lipids and lipoproteins	32.3	substantia nigra
OSBP	14	25	457	1774	6.8156151182050895	2.9054071161091395e-09	7.275132275132275	1.0016410097137413e-07	REACT:R-HSA-556833	Metabolism of lipids and lipoproteins	27.2	subthalamic nucleus
OSBP	14	25	457	1774	6.8156151182050895	2.9054071161091395e-09	7.275132275132275	1.0016410097137413e-07	REACT:R-HSA-556833	Metabolism of lipids and lipoproteins	30.4	superior colliculus
OSBP	14	25	457	1774	6.8156151182050895	2.9054071161091395e-09	7.275132275132275	1.0016410097137413e-07	REACT:R-HSA-556833	Metabolism of lipids and lipoproteins	29.3	superior olive
OSBP	14	25	457	1774	6.8156151182050895	2.9054071161091395e-09	7.275132275132275	1.0016410097137413e-07	REACT:R-HSA-556833	Metabolism of lipids and lipoproteins	27.6	superior parietal lobule
OSBP	14	25	457	1774	6.8156151182050895	2.9054071161091395e-09	7.275132275132275	1.0016410097137413e-07	REACT:R-HSA-556833	Metabolism of lipids and lipoproteins	32.4	superior temporal gyrus
OSBP	14	25	457	1774	6.8156151182050895	2.9054071161091395e-09	7.275132275132275	1.0016410097137413e-07	REACT:R-HSA-556833	Metabolism of lipids and lipoproteins	32.9	superior vestibular nucleus
OSBP	14	25	457	1774	6.8156151182050895	2.9054071161091395e-09	7.275132275132275	1.0016410097137413e-07	REACT:R-HSA-556833	Metabolism of lipids and lipoproteins	19.3	supplementary motor cortex
OSBP	14	25	457	1774	6.8156151182050895	2.9054071161091395e-09	7.275132275132275	1.0016410097137413e-07	REACT:R-HSA-556833	Metabolism of lipids and lipoproteins	28.1	supramarginal gyrus
OSBP	14	25	457	1774	6.8156151182050895	2.9054071161091395e-09	7.275132275132275	1.0016410097137413e-07	REACT:R-HSA-556833	Metabolism of lipids and lipoproteins	36.4	supraoptic nucleus
OSBP	14	25	457	1774	6.8156151182050895	2.9054071161091395e-09	7.275132275132275	1.0016410097137413e-07	REACT:R-HSA-556833	Metabolism of lipids and lipoproteins	32.1	temporal pole
OSBP	14	25	457	1774	6.8156151182050895	2.9054071161091395e-09	7.275132275132275	1.0016410097137413e-07	REACT:R-HSA-556833	Metabolism of lipids and lipoproteins	28.2	temporal white matter
OSBP	14	25	457	1774	6.8156151182050895	2.9054071161091395e-09	7.275132275132275	1.0016410097137413e-07	REACT:R-HSA-556833	Metabolism of lipids and lipoproteins	23.6	temporo-insular cortex, parainsular gyrus
OSBP	14	25	457	1774	6.8156151182050895	2.9054071161091395e-09	7.275132275132275	1.0016410097137413e-07	REACT:R-HSA-556833	Metabolism of lipids and lipoproteins	36.1	temporo-occipital transitional zone
OSBP	14	25	457	1774	6.8156151182050895	2.9054071161091395e-09	7.275132275132275	1.0016410097137413e-07	REACT:R-HSA-556833	Metabolism of lipids and lipoproteins	31.7	transversal temporal gyrus, anterior
OSBP	14	25	457	1774	6.8156151182050895	2.9054071161091395e-09	7.275132275132275	1.0016410097137413e-07	REACT:R-HSA-556833	Metabolism of lipids and lipoproteins	29.6	transversal temporal gyrus, posterior
OSBP	14	25	457	1774	6.8156151182050895	2.9054071161091395e-09	7.275132275132275	1.0016410097137413e-07	REACT:R-HSA-556833	Metabolism of lipids and lipoproteins	34.7	ventral medullary reticular nucleus
OSBP	14	25	457	1774	6.8156151182050895	2.9054071161091395e-09	7.275132275132275	1.0016410097137413e-07	REACT:R-HSA-556833	Metabolism of lipids and lipoproteins	32.2	ventral periolivary nuclei
OSBP	14	25	457	1774	6.8156151182050895	2.9054071161091395e-09	7.275132275132275	1.0016410097137413e-07	REACT:R-HSA-556833	Metabolism of lipids and lipoproteins	22.9	ventral posterolateral thalamic nucleus
OSBP	14	25	457	1774	6.8156151182050895	2.9054071161091395e-09	7.275132275132275	1.0016410097137413e-07	REACT:R-HSA-556833	Metabolism of lipids and lipoproteins	25.9	ventral posteromedial thalamic nucleus
OSBP	14	25	457	1774	6.8156151182050895	2.9054071161091395e-09	7.275132275132275	1.0016410097137413e-07	REACT:R-HSA-556833	Metabolism of lipids and lipoproteins	39.4	ventral tegmental area
OSBP	14	25	457	1774	6.8156151182050895	2.9054071161091395e-09	7.275132275132275	1.0016410097137413e-07	REACT:R-HSA-556833	Metabolism of lipids and lipoproteins	26.7	ventral thalamic nuclei
OSBP	14	25	457	1774	6.8156151182050895	2.9054071161091395e-09	7.275132275132275	1.0016410097137413e-07	REACT:R-HSA-556833	Metabolism of lipids and lipoproteins	31.7	ventrolateral medulla, A1-C1 cell groups
OSBP	14	25	457	1774	6.8156151182050895	2.9054071161091395e-09	7.275132275132275	1.0016410097137413e-07	REACT:R-HSA-556833	Metabolism of lipids and lipoproteins	25.4	ventrolateral tegmental area, A5 NE cell group
OSBP	14	25	457	1774	6.8156151182050895	2.9054071161091395e-09	7.275132275132275	1.0016410097137413e-07	REACT:R-HSA-556833	Metabolism of lipids and lipoproteins	46.7	ventromedial nucleus
OSBP	14	25	457	1774	6.8156151182050895	2.9054071161091395e-09	7.275132275132275	1.0016410097137413e-07	REACT:R-HSA-556833	Metabolism of lipids and lipoproteins	37.2	vermis
OSBP	14	25	457	1774	6.8156151182050895	2.9054071161091395e-09	7.275132275132275	1.0016410097137413e-07	REACT:R-HSA-556833	Metabolism of lipids and lipoproteins	19.7	zona incerta
OSBP	14	25	457	1774	6.8156151182050895	2.9054071161091395e-09	7.275132275132275	1.0016410097137413e-07	REACT:R-HSA-1660661	Sphingolipid de novo biosynthesis	21.6	amygdala
OSBP	14	25	457	1774	6.8156151182050895	2.9054071161091395e-09	7.275132275132275	1.0016410097137413e-07	REACT:R-HSA-1660661	Sphingolipid de novo biosynthesis	30.4	angular gyrus
OSBP	14	25	457	1774	6.8156151182050895	2.9054071161091395e-09	7.275132275132275	1.0016410097137413e-07	REACT:R-HSA-1660661	Sphingolipid de novo biosynthesis	44.5	angular gyrus (white matter)
OSBP	14	25	457	1774	6.8156151182050895	2.9054071161091395e-09	7.275132275132275	1.0016410097137413e-07	REACT:R-HSA-1660661	Sphingolipid de novo biosynthesis	19.7	anterior cingulate cortex, supragenual-dorsal
OSBP	14	25	457	1774	6.8156151182050895	2.9054071161091395e-09	7.275132275132275	1.0016410097137413e-07	REACT:R-HSA-1660661	Sphingolipid de novo biosynthesis	18.1	anterior cingulate cortex, supragenual-ventral
OSBP	14	25	457	1774	6.8156151182050895	2.9054071161091395e-09	7.275132275132275	1.0016410097137413e-07	REACT:R-HSA-1660661	Sphingolipid de novo biosynthesis	29.0	anterior cochlear nucleus, ventral
OSBP	14	25	457	1774	6.8156151182050895	2.9054071161091395e-09	7.275132275132275	1.0016410097137413e-07	REACT:R-HSA-1660661	Sphingolipid de novo biosynthesis	29.3	anterior funiculus (white matter)
OSBP	14	25	457	1774	6.8156151182050895	2.9054071161091395e-09	7.275132275132275	1.0016410097137413e-07	REACT:R-HSA-1660661	Sphingolipid de novo biosynthesis	27.5	anterior insular cortex, dorsal
OSBP	14	25	457	1774	6.8156151182050895	2.9054071161091395e-09	7.275132275132275	1.0016410097137413e-07	REACT:R-HSA-1660661	Sphingolipid de novo biosynthesis	31.8	anterior insular cortex, ventral
OSBP	14	25	457	1774	6.8156151182050895	2.9054071161091395e-09	7.275132275132275	1.0016410097137413e-07	REACT:R-HSA-1660661	Sphingolipid de novo biosynthesis	25.2	anterior thalamic nucleus, ventral
OSBP	14	25	457	1774	6.8156151182050895	2.9054071161091395e-09	7.275132275132275	1.0016410097137413e-07	REACT:R-HSA-1660661	Sphingolipid de novo biosynthesis	37.0	arcuate nucleus
OSBP	14	25	457	1774	6.8156151182050895	2.9054071161091395e-09	7.275132275132275	1.0016410097137413e-07	REACT:R-HSA-1660661	Sphingolipid de novo biosynthesis	24.5	area parastriata, inferior
OSBP	14	25	457	1774	6.8156151182050895	2.9054071161091395e-09	7.275132275132275	1.0016410097137413e-07	REACT:R-HSA-1660661	Sphingolipid de novo biosynthesis	27.2	area parastriata, parietal
OSBP	14	25	457	1774	6.8156151182050895	2.9054071161091395e-09	7.275132275132275	1.0016410097137413e-07	REACT:R-HSA-1660661	Sphingolipid de novo biosynthesis	21.6	area parastriata, superior
OSBP	14	25	457	1774	6.8156151182050895	2.9054071161091395e-09	7.275132275132275	1.0016410097137413e-07	REACT:R-HSA-1660661	Sphingolipid de novo biosynthesis	25.6	area parastriata, temporal
OSBP	14	25	457	1774	6.8156151182050895	2.9054071161091395e-09	7.275132275132275	1.0016410097137413e-07	REACT:R-HSA-1660661	Sphingolipid de novo biosynthesis	29.1	area postrema
OSBP	14	25	457	1774	6.8156151182050895	2.9054071161091395e-09	7.275132275132275	1.0016410097137413e-07	REACT:R-HSA-1660661	Sphingolipid de novo biosynthesis	27.5	area striata
OSBP	14	25	457	1774	6.8156151182050895	2.9054071161091395e-09	7.275132275132275	1.0016410097137413e-07	REACT:R-HSA-1660661	Sphingolipid de novo biosynthesis	28.2	area striata (white matter)
OSBP	14	25	457	1774	6.8156151182050895	2.9054071161091395e-09	7.275132275132275	1.0016410097137413e-07	REACT:R-HSA-1660661	Sphingolipid de novo biosynthesis	20.6	basal amygdala
OSBP	14	25	457	1774	6.8156151182050895	2.9054071161091395e-09	7.275132275132275	1.0016410097137413e-07	REACT:R-HSA-1660661	Sphingolipid de novo biosynthesis	29.1	caudate nucleus
OSBP	14	25	457	1774	6.8156151182050895	2.9054071161091395e-09	7.275132275132275	1.0016410097137413e-07	REACT:R-HSA-1660661	Sphingolipid de novo biosynthesis	21.9	central amygdala
OSBP	14	25	457	1774	6.8156151182050895	2.9054071161091395e-09	7.275132275132275	1.0016410097137413e-07	REACT:R-HSA-1660661	Sphingolipid de novo biosynthesis	36.7	centromedial thalamic nucleus
OSBP	14	25	457	1774	6.8156151182050895	2.9054071161091395e-09	7.275132275132275	1.0016410097137413e-07	REACT:R-HSA-1660661	Sphingolipid de novo biosynthesis	41.3	cerebellar cortex
OSBP	14	25	457	1774	6.8156151182050895	2.9054071161091395e-09	7.275132275132275	1.0016410097137413e-07	REACT:R-HSA-1660661	Sphingolipid de novo biosynthesis	34.7	cerebellar nuclei
OSBP	14	25	457	1774	6.8156151182050895	2.9054071161091395e-09	7.275132275132275	1.0016410097137413e-07	REACT:R-HSA-1660661	Sphingolipid de novo biosynthesis	31.3	cerebellar white matter
OSBP	14	25	457	1774	6.8156151182050895	2.9054071161091395e-09	7.275132275132275	1.0016410097137413e-07	REACT:R-HSA-1660661	Sphingolipid de novo biosynthesis	29.2	cervical spinal cord, central gray
OSBP	14	25	457	1774	6.8156151182050895	2.9054071161091395e-09	7.275132275132275	1.0016410097137413e-07	REACT:R-HSA-1660661	Sphingolipid de novo biosynthesis	25.7	cervical spinal cord, dorsal horn
OSBP	14	25	457	1774	6.8156151182050895	2.9054071161091395e-09	7.275132275132275	1.0016410097137413e-07	REACT:R-HSA-1660661	Sphingolipid de novo biosynthesis	21.2	cervical spinal cord, ventral horn
OSBP	14	25	457	1774	6.8156151182050895	2.9054071161091395e-09	7.275132275132275	1.0016410097137413e-07	REACT:R-HSA-1660661	Sphingolipid de novo biosynthesis	25.2	choroid plexus
OSBP	14	25	457	1774	6.8156151182050895	2.9054071161091395e-09	7.275132275132275	1.0016410097137413e-07	REACT:R-HSA-1660661	Sphingolipid de novo biosynthesis	26.6	claustrum
OSBP	14	25	457	1774	6.8156151182050895	2.9054071161091395e-09	7.275132275132275	1.0016410097137413e-07	REACT:R-HSA-1660661	Sphingolipid de novo biosynthesis	35.5	corpus callosum, genu (white matter)
OSBP	14	25	457	1774	6.8156151182050895	2.9054071161091395e-09	7.275132275132275	1.0016410097137413e-07	REACT:R-HSA-1660661	Sphingolipid de novo biosynthesis	33.2	corpus callosum, splenium (white matter)
OSBP	14	25	457	1774	6.8156151182050895	2.9054071161091395e-09	7.275132275132275	1.0016410097137413e-07	REACT:R-HSA-1660661	Sphingolipid de novo biosynthesis	21.7	corticomedial amygdala
OSBP	14	25	457	1774	6.8156151182050895	2.9054071161091395e-09	7.275132275132275	1.0016410097137413e-07	REACT:R-HSA-1660661	Sphingolipid de novo biosynthesis	32.4	cuneiform nucleus
OSBP	14	25	457	1774	6.8156151182050895	2.9054071161091395e-09	7.275132275132275	1.0016410097137413e-07	REACT:R-HSA-1660661	Sphingolipid de novo biosynthesis	22.6	dentate gyrus
OSBP	14	25	457	1774	6.8156151182050895	2.9054071161091395e-09	7.275132275132275	1.0016410097137413e-07	REACT:R-HSA-1660661	Sphingolipid de novo biosynthesis	25.5	dorsal cochlear nucleus
OSBP	14	25	457	1774	6.8156151182050895	2.9054071161091395e-09	7.275132275132275	1.0016410097137413e-07	REACT:R-HSA-1660661	Sphingolipid de novo biosynthesis	23.8	dorsal funiculus (white matter)
OSBP	14	25	457	1774	6.8156151182050895	2.9054071161091395e-09	7.275132275132275	1.0016410097137413e-07	REACT:R-HSA-1660661	Sphingolipid de novo biosynthesis	34.6	dorsal medullary reticular nucleus
OSBP	14	25	457	1774	6.8156151182050895	2.9054071161091395e-09	7.275132275132275	1.0016410097137413e-07	REACT:R-HSA-1660661	Sphingolipid de novo biosynthesis	25.2	dorsal motor vagal complex
OSBP	14	25	457	1774	6.8156151182050895	2.9054071161091395e-09	7.275132275132275	1.0016410097137413e-07	REACT:R-HSA-1660661	Sphingolipid de novo biosynthesis	42.5	dorsal raphe nucleus
OSBP	14	25	457	1774	6.8156151182050895	2.9054071161091395e-09	7.275132275132275	1.0016410097137413e-07	REACT:R-HSA-1660661	Sphingolipid de novo biosynthesis	27.2	dorsal tegmental nucleus
OSBP	14	25	457	1774	6.8156151182050895	2.9054071161091395e-09	7.275132275132275	1.0016410097137413e-07	REACT:R-HSA-1660661	Sphingolipid de novo biosynthesis	33.2	dorsolateral tegmental area
OSBP	14	25	457	1774	6.8156151182050895	2.9054071161091395e-09	7.275132275132275	1.0016410097137413e-07	REACT:R-HSA-1660661	Sphingolipid de novo biosynthesis	40.7	dorsomedial nucleus
OSBP	14	25	457	1774	6.8156151182050895	2.9054071161091395e-09	7.275132275132275	1.0016410097137413e-07	REACT:R-HSA-1660661	Sphingolipid de novo biosynthesis	29.5	entorhinal gyrus
OSBP	14	25	457	1774	6.8156151182050895	2.9054071161091395e-09	7.275132275132275	1.0016410097137413e-07	REACT:R-HSA-1660661	Sphingolipid de novo biosynthesis	40.5	flocculonodular lobe
OSBP	14	25	457	1774	6.8156151182050895	2.9054071161091395e-09	7.275132275132275	1.0016410097137413e-07	REACT:R-HSA-1660661	Sphingolipid de novo biosynthesis	20.5	frontal eye field
OSBP	14	25	457	1774	6.8156151182050895	2.9054071161091395e-09	7.275132275132275	1.0016410097137413e-07	REACT:R-HSA-1660661	Sphingolipid de novo biosynthesis	31.5	frontal operculum
OSBP	14	25	457	1774	6.8156151182050895	2.9054071161091395e-09	7.275132275132275	1.0016410097137413e-07	REACT:R-HSA-1660661	Sphingolipid de novo biosynthesis	29.5	fusiform gyrus
OSBP	14	25	457	1774	6.8156151182050895	2.9054071161091395e-09	7.275132275132275	1.0016410097137413e-07	REACT:R-HSA-1660661	Sphingolipid de novo biosynthesis	27.1	gigantocellular reticular nuclei, medullary
OSBP	14	25	457	1774	6.8156151182050895	2.9054071161091395e-09	7.275132275132275	1.0016410097137413e-07	REACT:R-HSA-1660661	Sphingolipid de novo biosynthesis	27.8	gigantocellular reticular nuclei, pars
OSBP	14	25	457	1774	6.8156151182050895	2.9054071161091395e-09	7.275132275132275	1.0016410097137413e-07	REACT:R-HSA-1660661	Sphingolipid de novo biosynthesis	25.6	globus pallidus, externus
OSBP	14	25	457	1774	6.8156151182050895	2.9054071161091395e-09	7.275132275132275	1.0016410097137413e-07	REACT:R-HSA-1660661	Sphingolipid de novo biosynthesis	27.9	globus pallidus, internus
OSBP	14	25	457	1774	6.8156151182050895	2.9054071161091395e-09	7.275132275132275	1.0016410097137413e-07	REACT:R-HSA-1660661	Sphingolipid de novo biosynthesis	28.9	habenula
OSBP	14	25	457	1774	6.8156151182050895	2.9054071161091395e-09	7.275132275132275	1.0016410097137413e-07	REACT:R-HSA-1660661	Sphingolipid de novo biosynthesis	24.2	hippocampus
OSBP	14	25	457	1774	6.8156151182050895	2.9054071161091395e-09	7.275132275132275	1.0016410097137413e-07	REACT:R-HSA-1660661	Sphingolipid de novo biosynthesis	30.5	hippocampus, CA1
OSBP	14	25	457	1774	6.8156151182050895	2.9054071161091395e-09	7.275132275132275	1.0016410097137413e-07	REACT:R-HSA-1660661	Sphingolipid de novo biosynthesis	28.9	hippocampus, CA2
OSBP	14	25	457	1774	6.8156151182050895	2.9054071161091395e-09	7.275132275132275	1.0016410097137413e-07	REACT:R-HSA-1660661	Sphingolipid de novo biosynthesis	24.3	hippocampus, CA3
OSBP	14	25	457	1774	6.8156151182050895	2.9054071161091395e-09	7.275132275132275	1.0016410097137413e-07	REACT:R-HSA-1660661	Sphingolipid de novo biosynthesis	38.3	inferior colliculus
OSBP	14	25	457	1774	6.8156151182050895	2.9054071161091395e-09	7.275132275132275	1.0016410097137413e-07	REACT:R-HSA-1660661	Sphingolipid de novo biosynthesis	23.1	inferior frontal gyrus, opercular
OSBP	14	25	457	1774	6.8156151182050895	2.9054071161091395e-09	7.275132275132275	1.0016410097137413e-07	REACT:R-HSA-1660661	Sphingolipid de novo biosynthesis	21.1	inferior olive
OSBP	14	25	457	1774	6.8156151182050895	2.9054071161091395e-09	7.275132275132275	1.0016410097137413e-07	REACT:R-HSA-1660661	Sphingolipid de novo biosynthesis	24.1	inferior parietal lobule
OSBP	14	25	457	1774	6.8156151182050895	2.9054071161091395e-09	7.275132275132275	1.0016410097137413e-07	REACT:R-HSA-1660661	Sphingolipid de novo biosynthesis	33.1	inferior temporal gyrus
OSBP	14	25	457	1774	6.8156151182050895	2.9054071161091395e-09	7.275132275132275	1.0016410097137413e-07	REACT:R-HSA-1660661	Sphingolipid de novo biosynthesis	25.0	intraparietal deep sulcus
OSBP	14	25	457	1774	6.8156151182050895	2.9054071161091395e-09	7.275132275132275	1.0016410097137413e-07	REACT:R-HSA-1660661	Sphingolipid de novo biosynthesis	33.7	Kolliker-Fuse nucleus
OSBP	14	25	457	1774	6.8156151182050895	2.9054071161091395e-09	7.275132275132275	1.0016410097137413e-07	REACT:R-HSA-1660661	Sphingolipid de novo biosynthesis	20.2	lateral amygdala
OSBP	14	25	457	1774	6.8156151182050895	2.9054071161091395e-09	7.275132275132275	1.0016410097137413e-07	REACT:R-HSA-1660661	Sphingolipid de novo biosynthesis	26.1	lateral funiculus (white matter)
OSBP	14	25	457	1774	6.8156151182050895	2.9054071161091395e-09	7.275132275132275	1.0016410097137413e-07	REACT:R-HSA-1660661	Sphingolipid de novo biosynthesis	21.7	lateral geniculate body
OSBP	14	25	457	1774	6.8156151182050895	2.9054071161091395e-09	7.275132275132275	1.0016410097137413e-07	REACT:R-HSA-1660661	Sphingolipid de novo biosynthesis	31.6	lateral hypothalamic area
OSBP	14	25	457	1774	6.8156151182050895	2.9054071161091395e-09	7.275132275132275	1.0016410097137413e-07	REACT:R-HSA-1660661	Sphingolipid de novo biosynthesis	29.0	lateral lemniscal nuclei
OSBP	14	25	457	1774	6.8156151182050895	2.9054071161091395e-09	7.275132275132275	1.0016410097137413e-07	REACT:R-HSA-1660661	Sphingolipid de novo biosynthesis	28.2	lateral medullary reticular nucleus
OSBP	14	25	457	1774	6.8156151182050895	2.9054071161091395e-09	7.275132275132275	1.0016410097137413e-07	REACT:R-HSA-1660661	Sphingolipid de novo biosynthesis	35.5	lateral parabrachial nucleus
OSBP	14	25	457	1774	6.8156151182050895	2.9054071161091395e-09	7.275132275132275	1.0016410097137413e-07	REACT:R-HSA-1660661	Sphingolipid de novo biosynthesis	20.8	lateral thalamic nuclei
OSBP	14	25	457	1774	6.8156151182050895	2.9054071161091395e-09	7.275132275132275	1.0016410097137413e-07	REACT:R-HSA-1660661	Sphingolipid de novo biosynthesis	32.4	lateral vestibular nucleus
OSBP	14	25	457	1774	6.8156151182050895	2.9054071161091395e-09	7.275132275132275	1.0016410097137413e-07	REACT:R-HSA-1660661	Sphingolipid de novo biosynthesis	29.1	lingual gyrus
OSBP	14	25	457	1774	6.8156151182050895	2.9054071161091395e-09	7.275132275132275	1.0016410097137413e-07	REACT:R-HSA-1660661	Sphingolipid de novo biosynthesis	38.1	locus coeruleus
OSBP	14	25	457	1774	6.8156151182050895	2.9054071161091395e-09	7.275132275132275	1.0016410097137413e-07	REACT:R-HSA-1660661	Sphingolipid de novo biosynthesis	33.0	mammillary body
OSBP	14	25	457	1774	6.8156151182050895	2.9054071161091395e-09	7.275132275132275	1.0016410097137413e-07	REACT:R-HSA-1660661	Sphingolipid de novo biosynthesis	24.6	medial dorsal thalamic nucleus
OSBP	14	25	457	1774	6.8156151182050895	2.9054071161091395e-09	7.275132275132275	1.0016410097137413e-07	REACT:R-HSA-1660661	Sphingolipid de novo biosynthesis	21.7	medial geniculate body
OSBP	14	25	457	1774	6.8156151182050895	2.9054071161091395e-09	7.275132275132275	1.0016410097137413e-07	REACT:R-HSA-1660661	Sphingolipid de novo biosynthesis	32.7	medial olivary nucleus
OSBP	14	25	457	1774	6.8156151182050895	2.9054071161091395e-09	7.275132275132275	1.0016410097137413e-07	REACT:R-HSA-1660661	Sphingolipid de novo biosynthesis	33.2	medial parabrachial nucleus
OSBP	14	25	457	1774	6.8156151182050895	2.9054071161091395e-09	7.275132275132275	1.0016410097137413e-07	REACT:R-HSA-1660661	Sphingolipid de novo biosynthesis	30.0	medial periolivary nuclei
OSBP	14	25	457	1774	6.8156151182050895	2.9054071161091395e-09	7.275132275132275	1.0016410097137413e-07	REACT:R-HSA-1660661	Sphingolipid de novo biosynthesis	29.4	medial vestibular nucleus
OSBP	14	25	457	1774	6.8156151182050895	2.9054071161091395e-09	7.275132275132275	1.0016410097137413e-07	REACT:R-HSA-1660661	Sphingolipid de novo biosynthesis	50.3	median raphe nucleus
OSBP	14	25	457	1774	6.8156151182050895	2.9054071161091395e-09	7.275132275132275	1.0016410097137413e-07	REACT:R-HSA-1660661	Sphingolipid de novo biosynthesis	18.1	middle cingulate cortex
OSBP	14	25	457	1774	6.8156151182050895	2.9054071161091395e-09	7.275132275132275	1.0016410097137413e-07	REACT:R-HSA-1660661	Sphingolipid de novo biosynthesis	31.2	middle temporal gyrus
OSBP	14	25	457	1774	6.8156151182050895	2.9054071161091395e-09	7.275132275132275	1.0016410097137413e-07	REACT:R-HSA-1660661	Sphingolipid de novo biosynthesis	25.1	motor facial nucleus
OSBP	14	25	457	1774	6.8156151182050895	2.9054071161091395e-09	7.275132275132275	1.0016410097137413e-07	REACT:R-HSA-1660661	Sphingolipid de novo biosynthesis	31.5	motor hypoglossal nucleus
OSBP	14	25	457	1774	6.8156151182050895	2.9054071161091395e-09	7.275132275132275	1.0016410097137413e-07	REACT:R-HSA-1660661	Sphingolipid de novo biosynthesis	25.4	motor trigeminal nucleus
OSBP	14	25	457	1774	6.8156151182050895	2.9054071161091395e-09	7.275132275132275	1.0016410097137413e-07	REACT:R-HSA-1660661	Sphingolipid de novo biosynthesis	32.7	nuclei of the trapezoid body
OSBP	14	25	457	1774	6.8156151182050895	2.9054071161091395e-09	7.275132275132275	1.0016410097137413e-07	REACT:R-HSA-1660661	Sphingolipid de novo biosynthesis	32.9	nucleus accumbens
OSBP	14	25	457	1774	6.8156151182050895	2.9054071161091395e-09	7.275132275132275	1.0016410097137413e-07	REACT:R-HSA-1660661	Sphingolipid de novo biosynthesis	39.3	nucleus ambiguus
OSBP	14	25	457	1774	6.8156151182050895	2.9054071161091395e-09	7.275132275132275	1.0016410097137413e-07	REACT:R-HSA-1660661	Sphingolipid de novo biosynthesis	19.9	nucleus basalis of Meynert
OSBP	14	25	457	1774	6.8156151182050895	2.9054071161091395e-09	7.275132275132275	1.0016410097137413e-07	REACT:R-HSA-1660661	Sphingolipid de novo biosynthesis	21.6	nucleus cuneatus
OSBP	14	25	457	1774	6.8156151182050895	2.9054071161091395e-09	7.275132275132275	1.0016410097137413e-07	REACT:R-HSA-1660661	Sphingolipid de novo biosynthesis	16.5	nucleus gracilis
OSBP	14	25	457	1774	6.8156151182050895	2.9054071161091395e-09	7.275132275132275	1.0016410097137413e-07	REACT:R-HSA-1660661	Sphingolipid de novo biosynthesis	40.7	nucleus of the diagonal band
OSBP	14	25	457	1774	6.8156151182050895	2.9054071161091395e-09	7.275132275132275	1.0016410097137413e-07	REACT:R-HSA-1660661	Sphingolipid de novo biosynthesis	27.6	nucleus raphe magnus
OSBP	14	25	457	1774	6.8156151182050895	2.9054071161091395e-09	7.275132275132275	1.0016410097137413e-07	REACT:R-HSA-1660661	Sphingolipid de novo biosynthesis	32.9	nucleus raphe obscurus
OSBP	14	25	457	1774	6.8156151182050895	2.9054071161091395e-09	7.275132275132275	1.0016410097137413e-07	REACT:R-HSA-1660661	Sphingolipid de novo biosynthesis	35.8	nucleus raphe pallidus
OSBP	14	25	457	1774	6.8156151182050895	2.9054071161091395e-09	7.275132275132275	1.0016410097137413e-07	REACT:R-HSA-1660661	Sphingolipid de novo biosynthesis	27.7	nucleus reuniens
OSBP	14	25	457	1774	6.8156151182050895	2.9054071161091395e-09	7.275132275132275	1.0016410097137413e-07	REACT:R-HSA-1660661	Sphingolipid de novo biosynthesis	24.2	nucleus rhomboideus
OSBP	14	25	457	1774	6.8156151182050895	2.9054071161091395e-09	7.275132275132275	1.0016410097137413e-07	REACT:R-HSA-1660661	Sphingolipid de novo biosynthesis	34.3	nucleus tractus solitarii
OSBP	14	25	457	1774	6.8156151182050895	2.9054071161091395e-09	7.275132275132275	1.0016410097137413e-07	REACT:R-HSA-1660661	Sphingolipid de novo biosynthesis	25.2	occipital cortex
OSBP	14	25	457	1774	6.8156151182050895	2.9054071161091395e-09	7.275132275132275	1.0016410097137413e-07	REACT:R-HSA-1660661	Sphingolipid de novo biosynthesis	26.9	occipital cortex (white matter)
OSBP	14	25	457	1774	6.8156151182050895	2.9054071161091395e-09	7.275132275132275	1.0016410097137413e-07	REACT:R-HSA-1660661	Sphingolipid de novo biosynthesis	27.1	olfactory area
OSBP	14	25	457	1774	6.8156151182050895	2.9054071161091395e-09	7.275132275132275	1.0016410097137413e-07	REACT:R-HSA-1660661	Sphingolipid de novo biosynthesis	27.3	olfactory tubercle
OSBP	14	25	457	1774	6.8156151182050895	2.9054071161091395e-09	7.275132275132275	1.0016410097137413e-07	REACT:R-HSA-1660661	Sphingolipid de novo biosynthesis	22.9	orbitofrontal gyrus, anterior
OSBP	14	25	457	1774	6.8156151182050895	2.9054071161091395e-09	7.275132275132275	1.0016410097137413e-07	REACT:R-HSA-1660661	Sphingolipid de novo biosynthesis	21.8	paracentral lobule, anterior
OSBP	14	25	457	1774	6.8156151182050895	2.9054071161091395e-09	7.275132275132275	1.0016410097137413e-07	REACT:R-HSA-1660661	Sphingolipid de novo biosynthesis	19.0	paracentral lobule, posterior
OSBP	14	25	457	1774	6.8156151182050895	2.9054071161091395e-09	7.275132275132275	1.0016410097137413e-07	REACT:R-HSA-1660661	Sphingolipid de novo biosynthesis	25.3	parahippocampal cortex
OSBP	14	25	457	1774	6.8156151182050895	2.9054071161091395e-09	7.275132275132275	1.0016410097137413e-07	REACT:R-HSA-1660661	Sphingolipid de novo biosynthesis	38.5	parahippocampal cortex (white matter)
OSBP	14	25	457	1774	6.8156151182050895	2.9054071161091395e-09	7.275132275132275	1.0016410097137413e-07	REACT:R-HSA-1660661	Sphingolipid de novo biosynthesis	39.4	paramedian reticular nucleus
OSBP	14	25	457	1774	6.8156151182050895	2.9054071161091395e-09	7.275132275132275	1.0016410097137413e-07	REACT:R-HSA-1660661	Sphingolipid de novo biosynthesis	28.8	paraventricular nucleus
OSBP	14	25	457	1774	6.8156151182050895	2.9054071161091395e-09	7.275132275132275	1.0016410097137413e-07	REACT:R-HSA-1660661	Sphingolipid de novo biosynthesis	15.3	parietal operculum
OSBP	14	25	457	1774	6.8156151182050895	2.9054071161091395e-09	7.275132275132275	1.0016410097137413e-07	REACT:R-HSA-1660661	Sphingolipid de novo biosynthesis	28.6	parieto-insular cortex
OSBP	14	25	457	1774	6.8156151182050895	2.9054071161091395e-09	7.275132275132275	1.0016410097137413e-07	REACT:R-HSA-1660661	Sphingolipid de novo biosynthesis	23.9	parieto-occipital transitional area
OSBP	14	25	457	1774	6.8156151182050895	2.9054071161091395e-09	7.275132275132275	1.0016410097137413e-07	REACT:R-HSA-1660661	Sphingolipid de novo biosynthesis	30.1	parieto-temporal junction (white matter)
OSBP	14	25	457	1774	6.8156151182050895	2.9054071161091395e-09	7.275132275132275	1.0016410097137413e-07	REACT:R-HSA-1660661	Sphingolipid de novo biosynthesis	30.4	parvicellular reticular nuclei
OSBP	14	25	457	1774	6.8156151182050895	2.9054071161091395e-09	7.275132275132275	1.0016410097137413e-07	REACT:R-HSA-1660661	Sphingolipid de novo biosynthesis	30.2	parvicellular reticular nuclei, medullary
OSBP	14	25	457	1774	6.8156151182050895	2.9054071161091395e-09	7.275132275132275	1.0016410097137413e-07	REACT:R-HSA-1660661	Sphingolipid de novo biosynthesis	31.9	pedunculopontine tegmental nucleus
OSBP	14	25	457	1774	6.8156151182050895	2.9054071161091395e-09	7.275132275132275	1.0016410097137413e-07	REACT:R-HSA-1660661	Sphingolipid de novo biosynthesis	32.4	periaquaductal grey, anterior
OSBP	14	25	457	1774	6.8156151182050895	2.9054071161091395e-09	7.275132275132275	1.0016410097137413e-07	REACT:R-HSA-1660661	Sphingolipid de novo biosynthesis	41.5	periaquaductal grey, dorsal
OSBP	14	25	457	1774	6.8156151182050895	2.9054071161091395e-09	7.275132275132275	1.0016410097137413e-07	REACT:R-HSA-1660661	Sphingolipid de novo biosynthesis	38.3	periaquaductal grey, lateral
OSBP	14	25	457	1774	6.8156151182050895	2.9054071161091395e-09	7.275132275132275	1.0016410097137413e-07	REACT:R-HSA-1660661	Sphingolipid de novo biosynthesis	38.9	perirhinal gyrus
OSBP	14	25	457	1774	6.8156151182050895	2.9054071161091395e-09	7.275132275132275	1.0016410097137413e-07	REACT:R-HSA-1660661	Sphingolipid de novo biosynthesis	36.7	peritrigeminal nucleus
OSBP	14	25	457	1774	6.8156151182050895	2.9054071161091395e-09	7.275132275132275	1.0016410097137413e-07	REACT:R-HSA-1660661	Sphingolipid de novo biosynthesis	27.7	piriform cortex
OSBP	14	25	457	1774	6.8156151182050895	2.9054071161091395e-09	7.275132275132275	1.0016410097137413e-07	REACT:R-HSA-1660661	Sphingolipid de novo biosynthesis	34.1	pontine nuclei
OSBP	14	25	457	1774	6.8156151182050895	2.9054071161091395e-09	7.275132275132275	1.0016410097137413e-07	REACT:R-HSA-1660661	Sphingolipid de novo biosynthesis	44.5	pontine raphe nucleus
OSBP	14	25	457	1774	6.8156151182050895	2.9054071161091395e-09	7.275132275132275	1.0016410097137413e-07	REACT:R-HSA-1660661	Sphingolipid de novo biosynthesis	14.3	postcentral gyrus
OSBP	14	25	457	1774	6.8156151182050895	2.9054071161091395e-09	7.275132275132275	1.0016410097137413e-07	REACT:R-HSA-1660661	Sphingolipid de novo biosynthesis	24.4	postcentral gyrus, dorsal
OSBP	14	25	457	1774	6.8156151182050895	2.9054071161091395e-09	7.275132275132275	1.0016410097137413e-07	REACT:R-HSA-1660661	Sphingolipid de novo biosynthesis	27.4	postcentral gyrus, middle
OSBP	14	25	457	1774	6.8156151182050895	2.9054071161091395e-09	7.275132275132275	1.0016410097137413e-07	REACT:R-HSA-1660661	Sphingolipid de novo biosynthesis	23.7	postcentral gyrus, ventral
OSBP	14	25	457	1774	6.8156151182050895	2.9054071161091395e-09	7.275132275132275	1.0016410097137413e-07	REACT:R-HSA-1660661	Sphingolipid de novo biosynthesis	12.5	posterior cingulate cortex
OSBP	14	25	457	1774	6.8156151182050895	2.9054071161091395e-09	7.275132275132275	1.0016410097137413e-07	REACT:R-HSA-1660661	Sphingolipid de novo biosynthesis	17.8	posterior cingulate cortex, dorsal
OSBP	14	25	457	1774	6.8156151182050895	2.9054071161091395e-09	7.275132275132275	1.0016410097137413e-07	REACT:R-HSA-1660661	Sphingolipid de novo biosynthesis	20.4	posterior cingulate cortex, ventral
OSBP	14	25	457	1774	6.8156151182050895	2.9054071161091395e-09	7.275132275132275	1.0016410097137413e-07	REACT:R-HSA-1660661	Sphingolipid de novo biosynthesis	26.5	posterior insular cortex
OSBP	14	25	457	1774	6.8156151182050895	2.9054071161091395e-09	7.275132275132275	1.0016410097137413e-07	REACT:R-HSA-1660661	Sphingolipid de novo biosynthesis	19.5	posterior thalamic nucleus
OSBP	14	25	457	1774	6.8156151182050895	2.9054071161091395e-09	7.275132275132275	1.0016410097137413e-07	REACT:R-HSA-1660661	Sphingolipid de novo biosynthesis	32.9	posteroventral cochlear nucleus
OSBP	14	25	457	1774	6.8156151182050895	2.9054071161091395e-09	7.275132275132275	1.0016410097137413e-07	REACT:R-HSA-1660661	Sphingolipid de novo biosynthesis	14.2	precentral gyrus
OSBP	14	25	457	1774	6.8156151182050895	2.9054071161091395e-09	7.275132275132275	1.0016410097137413e-07	REACT:R-HSA-1660661	Sphingolipid de novo biosynthesis	16.8	precentral gyrus, dorsal
OSBP	14	25	457	1774	6.8156151182050895	2.9054071161091395e-09	7.275132275132275	1.0016410097137413e-07	REACT:R-HSA-1660661	Sphingolipid de novo biosynthesis	24.4	precentral gyrus, middle
OSBP	14	25	457	1774	6.8156151182050895	2.9054071161091395e-09	7.275132275132275	1.0016410097137413e-07	REACT:R-HSA-1660661	Sphingolipid de novo biosynthesis	18.3	precentral gyrus, ventral
OSBP	14	25	457	1774	6.8156151182050895	2.9054071161091395e-09	7.275132275132275	1.0016410097137413e-07	REACT:R-HSA-1660661	Sphingolipid de novo biosynthesis	22.4	precuneus
OSBP	14	25	457	1774	6.8156151182050895	2.9054071161091395e-09	7.275132275132275	1.0016410097137413e-07	REACT:R-HSA-1660661	Sphingolipid de novo biosynthesis	25.2	premotor cortex, dorsal
OSBP	14	25	457	1774	6.8156151182050895	2.9054071161091395e-09	7.275132275132275	1.0016410097137413e-07	REACT:R-HSA-1660661	Sphingolipid de novo biosynthesis	23.6	premotor cortex, ventral
OSBP	14	25	457	1774	6.8156151182050895	2.9054071161091395e-09	7.275132275132275	1.0016410097137413e-07	REACT:R-HSA-1660661	Sphingolipid de novo biosynthesis	39.2	preoptic area
OSBP	14	25	457	1774	6.8156151182050895	2.9054071161091395e-09	7.275132275132275	1.0016410097137413e-07	REACT:R-HSA-1660661	Sphingolipid de novo biosynthesis	31.4	prepositus hypoglossal nucleus
OSBP	14	25	457	1774	6.8156151182050895	2.9054071161091395e-09	7.275132275132275	1.0016410097137413e-07	REACT:R-HSA-1660661	Sphingolipid de novo biosynthesis	31.7	pretectal area
OSBP	14	25	457	1774	6.8156151182050895	2.9054071161091395e-09	7.275132275132275	1.0016410097137413e-07	REACT:R-HSA-1660661	Sphingolipid de novo biosynthesis	31.4	principal sensory trigeminal nucleus
OSBP	14	25	457	1774	6.8156151182050895	2.9054071161091395e-09	7.275132275132275	1.0016410097137413e-07	REACT:R-HSA-1660661	Sphingolipid de novo biosynthesis	25.5	pulvinar
OSBP	14	25	457	1774	6.8156151182050895	2.9054071161091395e-09	7.275132275132275	1.0016410097137413e-07	REACT:R-HSA-1660661	Sphingolipid de novo biosynthesis	27.4	putamen
OSBP	14	25	457	1774	6.8156151182050895	2.9054071161091395e-09	7.275132275132275	1.0016410097137413e-07	REACT:R-HSA-1660661	Sphingolipid de novo biosynthesis	29.3	red nucleus
OSBP	14	25	457	1774	6.8156151182050895	2.9054071161091395e-09	7.275132275132275	1.0016410097137413e-07	REACT:R-HSA-1660661	Sphingolipid de novo biosynthesis	23.5	reticular pontine nucleus, caudal
OSBP	14	25	457	1774	6.8156151182050895	2.9054071161091395e-09	7.275132275132275	1.0016410097137413e-07	REACT:R-HSA-1660661	Sphingolipid de novo biosynthesis	32.3	reticular pontine nucleus, oral
OSBP	14	25	457	1774	6.8156151182050895	2.9054071161091395e-09	7.275132275132275	1.0016410097137413e-07	REACT:R-HSA-1660661	Sphingolipid de novo biosynthesis	22.8	reticulotegmental nucleus
OSBP	14	25	457	1774	6.8156151182050895	2.9054071161091395e-09	7.275132275132275	1.0016410097137413e-07	REACT:R-HSA-1660661	Sphingolipid de novo biosynthesis	31.4	retrosplenial cortex
OSBP	14	25	457	1774	6.8156151182050895	2.9054071161091395e-09	7.275132275132275	1.0016410097137413e-07	REACT:R-HSA-1660661	Sphingolipid de novo biosynthesis	33.6	septal nuclei
OSBP	14	25	457	1774	6.8156151182050895	2.9054071161091395e-09	7.275132275132275	1.0016410097137413e-07	REACT:R-HSA-1660661	Sphingolipid de novo biosynthesis	15.8	somatomor cortex, precentral gyrus (white matter)
OSBP	14	25	457	1774	6.8156151182050895	2.9054071161091395e-09	7.275132275132275	1.0016410097137413e-07	REACT:R-HSA-1660661	Sphingolipid de novo biosynthesis	18.4	somatosensory cortex, postcentral gyrus, ventral (white matter)
OSBP	14	25	457	1774	6.8156151182050895	2.9054071161091395e-09	7.275132275132275	1.0016410097137413e-07	REACT:R-HSA-1660661	Sphingolipid de novo biosynthesis	23.2	spinal trigeminal nucleus, caudal
OSBP	14	25	457	1774	6.8156151182050895	2.9054071161091395e-09	7.275132275132275	1.0016410097137413e-07	REACT:R-HSA-1660661	Sphingolipid de novo biosynthesis	34.8	spinal trigeminal nucleus, interpolar
OSBP	14	25	457	1774	6.8156151182050895	2.9054071161091395e-09	7.275132275132275	1.0016410097137413e-07	REACT:R-HSA-1660661	Sphingolipid de novo biosynthesis	34.7	spinal trigeminal nucleus, oral
OSBP	14	25	457	1774	6.8156151182050895	2.9054071161091395e-09	7.275132275132275	1.0016410097137413e-07	REACT:R-HSA-1660661	Sphingolipid de novo biosynthesis	28.8	spinal vestibular nucleus
OSBP	14	25	457	1774	6.8156151182050895	2.9054071161091395e-09	7.275132275132275	1.0016410097137413e-07	REACT:R-HSA-1660661	Sphingolipid de novo biosynthesis	33.2	stria terminalis, bed nucleus
OSBP	14	25	457	1774	6.8156151182050895	2.9054071161091395e-09	7.275132275132275	1.0016410097137413e-07	REACT:R-HSA-1660661	Sphingolipid de novo biosynthesis	22.9	subcentral gyrus, S2
OSBP	14	25	457	1774	6.8156151182050895	2.9054071161091395e-09	7.275132275132275	1.0016410097137413e-07	REACT:R-HSA-1660661	Sphingolipid de novo biosynthesis	31.5	subcoeruleus area
OSBP	14	25	457	1774	6.8156151182050895	2.9054071161091395e-09	7.275132275132275	1.0016410097137413e-07	REACT:R-HSA-1660661	Sphingolipid de novo biosynthesis	27.9	subiculum
OSBP	14	25	457	1774	6.8156151182050895	2.9054071161091395e-09	7.275132275132275	1.0016410097137413e-07	REACT:R-HSA-1660661	Sphingolipid de novo biosynthesis	32.3	substantia nigra
OSBP	14	25	457	1774	6.8156151182050895	2.9054071161091395e-09	7.275132275132275	1.0016410097137413e-07	REACT:R-HSA-1660661	Sphingolipid de novo biosynthesis	27.2	subthalamic nucleus
OSBP	14	25	457	1774	6.8156151182050895	2.9054071161091395e-09	7.275132275132275	1.0016410097137413e-07	REACT:R-HSA-1660661	Sphingolipid de novo biosynthesis	30.4	superior colliculus
OSBP	14	25	457	1774	6.8156151182050895	2.9054071161091395e-09	7.275132275132275	1.0016410097137413e-07	REACT:R-HSA-1660661	Sphingolipid de novo biosynthesis	29.3	superior olive
OSBP	14	25	457	1774	6.8156151182050895	2.9054071161091395e-09	7.275132275132275	1.0016410097137413e-07	REACT:R-HSA-1660661	Sphingolipid de novo biosynthesis	27.6	superior parietal lobule
OSBP	14	25	457	1774	6.8156151182050895	2.9054071161091395e-09	7.275132275132275	1.0016410097137413e-07	REACT:R-HSA-1660661	Sphingolipid de novo biosynthesis	32.4	superior temporal gyrus
OSBP	14	25	457	1774	6.8156151182050895	2.9054071161091395e-09	7.275132275132275	1.0016410097137413e-07	REACT:R-HSA-1660661	Sphingolipid de novo biosynthesis	32.9	superior vestibular nucleus
OSBP	14	25	457	1774	6.8156151182050895	2.9054071161091395e-09	7.275132275132275	1.0016410097137413e-07	REACT:R-HSA-1660661	Sphingolipid de novo biosynthesis	19.3	supplementary motor cortex
OSBP	14	25	457	1774	6.8156151182050895	2.9054071161091395e-09	7.275132275132275	1.0016410097137413e-07	REACT:R-HSA-1660661	Sphingolipid de novo biosynthesis	28.1	supramarginal gyrus
OSBP	14	25	457	1774	6.8156151182050895	2.9054071161091395e-09	7.275132275132275	1.0016410097137413e-07	REACT:R-HSA-1660661	Sphingolipid de novo biosynthesis	36.4	supraoptic nucleus
OSBP	14	25	457	1774	6.8156151182050895	2.9054071161091395e-09	7.275132275132275	1.0016410097137413e-07	REACT:R-HSA-1660661	Sphingolipid de novo biosynthesis	32.1	temporal pole
OSBP	14	25	457	1774	6.8156151182050895	2.9054071161091395e-09	7.275132275132275	1.0016410097137413e-07	REACT:R-HSA-1660661	Sphingolipid de novo biosynthesis	28.2	temporal white matter
OSBP	14	25	457	1774	6.8156151182050895	2.9054071161091395e-09	7.275132275132275	1.0016410097137413e-07	REACT:R-HSA-1660661	Sphingolipid de novo biosynthesis	23.6	temporo-insular cortex, parainsular gyrus
OSBP	14	25	457	1774	6.8156151182050895	2.9054071161091395e-09	7.275132275132275	1.0016410097137413e-07	REACT:R-HSA-1660661	Sphingolipid de novo biosynthesis	36.1	temporo-occipital transitional zone
OSBP	14	25	457	1774	6.8156151182050895	2.9054071161091395e-09	7.275132275132275	1.0016410097137413e-07	REACT:R-HSA-1660661	Sphingolipid de novo biosynthesis	31.7	transversal temporal gyrus, anterior
OSBP	14	25	457	1774	6.8156151182050895	2.9054071161091395e-09	7.275132275132275	1.0016410097137413e-07	REACT:R-HSA-1660661	Sphingolipid de novo biosynthesis	29.6	transversal temporal gyrus, posterior
OSBP	14	25	457	1774	6.8156151182050895	2.9054071161091395e-09	7.275132275132275	1.0016410097137413e-07	REACT:R-HSA-1660661	Sphingolipid de novo biosynthesis	34.7	ventral medullary reticular nucleus
OSBP	14	25	457	1774	6.8156151182050895	2.9054071161091395e-09	7.275132275132275	1.0016410097137413e-07	REACT:R-HSA-1660661	Sphingolipid de novo biosynthesis	32.2	ventral periolivary nuclei
OSBP	14	25	457	1774	6.8156151182050895	2.9054071161091395e-09	7.275132275132275	1.0016410097137413e-07	REACT:R-HSA-1660661	Sphingolipid de novo biosynthesis	22.9	ventral posterolateral thalamic nucleus
OSBP	14	25	457	1774	6.8156151182050895	2.9054071161091395e-09	7.275132275132275	1.0016410097137413e-07	REACT:R-HSA-1660661	Sphingolipid de novo biosynthesis	25.9	ventral posteromedial thalamic nucleus
OSBP	14	25	457	1774	6.8156151182050895	2.9054071161091395e-09	7.275132275132275	1.0016410097137413e-07	REACT:R-HSA-1660661	Sphingolipid de novo biosynthesis	39.4	ventral tegmental area
OSBP	14	25	457	1774	6.8156151182050895	2.9054071161091395e-09	7.275132275132275	1.0016410097137413e-07	REACT:R-HSA-1660661	Sphingolipid de novo biosynthesis	26.7	ventral thalamic nuclei
OSBP	14	25	457	1774	6.8156151182050895	2.9054071161091395e-09	7.275132275132275	1.0016410097137413e-07	REACT:R-HSA-1660661	Sphingolipid de novo biosynthesis	31.7	ventrolateral medulla, A1-C1 cell groups
OSBP	14	25	457	1774	6.8156151182050895	2.9054071161091395e-09	7.275132275132275	1.0016410097137413e-07	REACT:R-HSA-1660661	Sphingolipid de novo biosynthesis	25.4	ventrolateral tegmental area, A5 NE cell group
OSBP	14	25	457	1774	6.8156151182050895	2.9054071161091395e-09	7.275132275132275	1.0016410097137413e-07	REACT:R-HSA-1660661	Sphingolipid de novo biosynthesis	46.7	ventromedial nucleus
OSBP	14	25	457	1774	6.8156151182050895	2.9054071161091395e-09	7.275132275132275	1.0016410097137413e-07	REACT:R-HSA-1660661	Sphingolipid de novo biosynthesis	37.2	vermis
OSBP	14	25	457	1774	6.8156151182050895	2.9054071161091395e-09	7.275132275132275	1.0016410097137413e-07	REACT:R-HSA-1660661	Sphingolipid de novo biosynthesis	19.7	zona incerta
OSBP	14	25	457	1774	6.8156151182050895	2.9054071161091395e-09	7.275132275132275	1.0016410097137413e-07	REACT:R-HSA-428157	Sphingolipid metabolism	21.6	amygdala
OSBP	14	25	457	1774	6.8156151182050895	2.9054071161091395e-09	7.275132275132275	1.0016410097137413e-07	REACT:R-HSA-428157	Sphingolipid metabolism	30.4	angular gyrus
OSBP	14	25	457	1774	6.8156151182050895	2.9054071161091395e-09	7.275132275132275	1.0016410097137413e-07	REACT:R-HSA-428157	Sphingolipid metabolism	44.5	angular gyrus (white matter)
OSBP	14	25	457	1774	6.8156151182050895	2.9054071161091395e-09	7.275132275132275	1.0016410097137413e-07	REACT:R-HSA-428157	Sphingolipid metabolism	19.7	anterior cingulate cortex, supragenual-dorsal
OSBP	14	25	457	1774	6.8156151182050895	2.9054071161091395e-09	7.275132275132275	1.0016410097137413e-07	REACT:R-HSA-428157	Sphingolipid metabolism	18.1	anterior cingulate cortex, supragenual-ventral
OSBP	14	25	457	1774	6.8156151182050895	2.9054071161091395e-09	7.275132275132275	1.0016410097137413e-07	REACT:R-HSA-428157	Sphingolipid metabolism	29.0	anterior cochlear nucleus, ventral
OSBP	14	25	457	1774	6.8156151182050895	2.9054071161091395e-09	7.275132275132275	1.0016410097137413e-07	REACT:R-HSA-428157	Sphingolipid metabolism	29.3	anterior funiculus (white matter)
OSBP	14	25	457	1774	6.8156151182050895	2.9054071161091395e-09	7.275132275132275	1.0016410097137413e-07	REACT:R-HSA-428157	Sphingolipid metabolism	27.5	anterior insular cortex, dorsal
OSBP	14	25	457	1774	6.8156151182050895	2.9054071161091395e-09	7.275132275132275	1.0016410097137413e-07	REACT:R-HSA-428157	Sphingolipid metabolism	31.8	anterior insular cortex, ventral
OSBP	14	25	457	1774	6.8156151182050895	2.9054071161091395e-09	7.275132275132275	1.0016410097137413e-07	REACT:R-HSA-428157	Sphingolipid metabolism	25.2	anterior thalamic nucleus, ventral
OSBP	14	25	457	1774	6.8156151182050895	2.9054071161091395e-09	7.275132275132275	1.0016410097137413e-07	REACT:R-HSA-428157	Sphingolipid metabolism	37.0	arcuate nucleus
OSBP	14	25	457	1774	6.8156151182050895	2.9054071161091395e-09	7.275132275132275	1.0016410097137413e-07	REACT:R-HSA-428157	Sphingolipid metabolism	24.5	area parastriata, inferior
OSBP	14	25	457	1774	6.8156151182050895	2.9054071161091395e-09	7.275132275132275	1.0016410097137413e-07	REACT:R-HSA-428157	Sphingolipid metabolism	27.2	area parastriata, parietal
OSBP	14	25	457	1774	6.8156151182050895	2.9054071161091395e-09	7.275132275132275	1.0016410097137413e-07	REACT:R-HSA-428157	Sphingolipid metabolism	21.6	area parastriata, superior
OSBP	14	25	457	1774	6.8156151182050895	2.9054071161091395e-09	7.275132275132275	1.0016410097137413e-07	REACT:R-HSA-428157	Sphingolipid metabolism	25.6	area parastriata, temporal
OSBP	14	25	457	1774	6.8156151182050895	2.9054071161091395e-09	7.275132275132275	1.0016410097137413e-07	REACT:R-HSA-428157	Sphingolipid metabolism	29.1	area postrema
OSBP	14	25	457	1774	6.8156151182050895	2.9054071161091395e-09	7.275132275132275	1.0016410097137413e-07	REACT:R-HSA-428157	Sphingolipid metabolism	27.5	area striata
OSBP	14	25	457	1774	6.8156151182050895	2.9054071161091395e-09	7.275132275132275	1.0016410097137413e-07	REACT:R-HSA-428157	Sphingolipid metabolism	28.2	area striata (white matter)
OSBP	14	25	457	1774	6.8156151182050895	2.9054071161091395e-09	7.275132275132275	1.0016410097137413e-07	REACT:R-HSA-428157	Sphingolipid metabolism	20.6	basal amygdala
OSBP	14	25	457	1774	6.8156151182050895	2.9054071161091395e-09	7.275132275132275	1.0016410097137413e-07	REACT:R-HSA-428157	Sphingolipid metabolism	29.1	caudate nucleus
OSBP	14	25	457	1774	6.8156151182050895	2.9054071161091395e-09	7.275132275132275	1.0016410097137413e-07	REACT:R-HSA-428157	Sphingolipid metabolism	21.9	central amygdala
OSBP	14	25	457	1774	6.8156151182050895	2.9054071161091395e-09	7.275132275132275	1.0016410097137413e-07	REACT:R-HSA-428157	Sphingolipid metabolism	36.7	centromedial thalamic nucleus
OSBP	14	25	457	1774	6.8156151182050895	2.9054071161091395e-09	7.275132275132275	1.0016410097137413e-07	REACT:R-HSA-428157	Sphingolipid metabolism	41.3	cerebellar cortex
OSBP	14	25	457	1774	6.8156151182050895	2.9054071161091395e-09	7.275132275132275	1.0016410097137413e-07	REACT:R-HSA-428157	Sphingolipid metabolism	34.7	cerebellar nuclei
OSBP	14	25	457	1774	6.8156151182050895	2.9054071161091395e-09	7.275132275132275	1.0016410097137413e-07	REACT:R-HSA-428157	Sphingolipid metabolism	31.3	cerebellar white matter
OSBP	14	25	457	1774	6.8156151182050895	2.9054071161091395e-09	7.275132275132275	1.0016410097137413e-07	REACT:R-HSA-428157	Sphingolipid metabolism	29.2	cervical spinal cord, central gray
OSBP	14	25	457	1774	6.8156151182050895	2.9054071161091395e-09	7.275132275132275	1.0016410097137413e-07	REACT:R-HSA-428157	Sphingolipid metabolism	25.7	cervical spinal cord, dorsal horn
OSBP	14	25	457	1774	6.8156151182050895	2.9054071161091395e-09	7.275132275132275	1.0016410097137413e-07	REACT:R-HSA-428157	Sphingolipid metabolism	21.2	cervical spinal cord, ventral horn
OSBP	14	25	457	1774	6.8156151182050895	2.9054071161091395e-09	7.275132275132275	1.0016410097137413e-07	REACT:R-HSA-428157	Sphingolipid metabolism	25.2	choroid plexus
OSBP	14	25	457	1774	6.8156151182050895	2.9054071161091395e-09	7.275132275132275	1.0016410097137413e-07	REACT:R-HSA-428157	Sphingolipid metabolism	26.6	claustrum
OSBP	14	25	457	1774	6.8156151182050895	2.9054071161091395e-09	7.275132275132275	1.0016410097137413e-07	REACT:R-HSA-428157	Sphingolipid metabolism	35.5	corpus callosum, genu (white matter)
OSBP	14	25	457	1774	6.8156151182050895	2.9054071161091395e-09	7.275132275132275	1.0016410097137413e-07	REACT:R-HSA-428157	Sphingolipid metabolism	33.2	corpus callosum, splenium (white matter)
OSBP	14	25	457	1774	6.8156151182050895	2.9054071161091395e-09	7.275132275132275	1.0016410097137413e-07	REACT:R-HSA-428157	Sphingolipid metabolism	21.7	corticomedial amygdala
OSBP	14	25	457	1774	6.8156151182050895	2.9054071161091395e-09	7.275132275132275	1.0016410097137413e-07	REACT:R-HSA-428157	Sphingolipid metabolism	32.4	cuneiform nucleus
OSBP	14	25	457	1774	6.8156151182050895	2.9054071161091395e-09	7.275132275132275	1.0016410097137413e-07	REACT:R-HSA-428157	Sphingolipid metabolism	22.6	dentate gyrus
OSBP	14	25	457	1774	6.8156151182050895	2.9054071161091395e-09	7.275132275132275	1.0016410097137413e-07	REACT:R-HSA-428157	Sphingolipid metabolism	25.5	dorsal cochlear nucleus
OSBP	14	25	457	1774	6.8156151182050895	2.9054071161091395e-09	7.275132275132275	1.0016410097137413e-07	REACT:R-HSA-428157	Sphingolipid metabolism	23.8	dorsal funiculus (white matter)
OSBP	14	25	457	1774	6.8156151182050895	2.9054071161091395e-09	7.275132275132275	1.0016410097137413e-07	REACT:R-HSA-428157	Sphingolipid metabolism	34.6	dorsal medullary reticular nucleus
OSBP	14	25	457	1774	6.8156151182050895	2.9054071161091395e-09	7.275132275132275	1.0016410097137413e-07	REACT:R-HSA-428157	Sphingolipid metabolism	25.2	dorsal motor vagal complex
OSBP	14	25	457	1774	6.8156151182050895	2.9054071161091395e-09	7.275132275132275	1.0016410097137413e-07	REACT:R-HSA-428157	Sphingolipid metabolism	42.5	dorsal raphe nucleus
OSBP	14	25	457	1774	6.8156151182050895	2.9054071161091395e-09	7.275132275132275	1.0016410097137413e-07	REACT:R-HSA-428157	Sphingolipid metabolism	27.2	dorsal tegmental nucleus
OSBP	14	25	457	1774	6.8156151182050895	2.9054071161091395e-09	7.275132275132275	1.0016410097137413e-07	REACT:R-HSA-428157	Sphingolipid metabolism	33.2	dorsolateral tegmental area
OSBP	14	25	457	1774	6.8156151182050895	2.9054071161091395e-09	7.275132275132275	1.0016410097137413e-07	REACT:R-HSA-428157	Sphingolipid metabolism	40.7	dorsomedial nucleus
OSBP	14	25	457	1774	6.8156151182050895	2.9054071161091395e-09	7.275132275132275	1.0016410097137413e-07	REACT:R-HSA-428157	Sphingolipid metabolism	29.5	entorhinal gyrus
OSBP	14	25	457	1774	6.8156151182050895	2.9054071161091395e-09	7.275132275132275	1.0016410097137413e-07	REACT:R-HSA-428157	Sphingolipid metabolism	40.5	flocculonodular lobe
OSBP	14	25	457	1774	6.8156151182050895	2.9054071161091395e-09	7.275132275132275	1.0016410097137413e-07	REACT:R-HSA-428157	Sphingolipid metabolism	20.5	frontal eye field
OSBP	14	25	457	1774	6.8156151182050895	2.9054071161091395e-09	7.275132275132275	1.0016410097137413e-07	REACT:R-HSA-428157	Sphingolipid metabolism	31.5	frontal operculum
OSBP	14	25	457	1774	6.8156151182050895	2.9054071161091395e-09	7.275132275132275	1.0016410097137413e-07	REACT:R-HSA-428157	Sphingolipid metabolism	29.5	fusiform gyrus
OSBP	14	25	457	1774	6.8156151182050895	2.9054071161091395e-09	7.275132275132275	1.0016410097137413e-07	REACT:R-HSA-428157	Sphingolipid metabolism	27.1	gigantocellular reticular nuclei, medullary
OSBP	14	25	457	1774	6.8156151182050895	2.9054071161091395e-09	7.275132275132275	1.0016410097137413e-07	REACT:R-HSA-428157	Sphingolipid metabolism	27.8	gigantocellular reticular nuclei, pars
OSBP	14	25	457	1774	6.8156151182050895	2.9054071161091395e-09	7.275132275132275	1.0016410097137413e-07	REACT:R-HSA-428157	Sphingolipid metabolism	25.6	globus pallidus, externus
OSBP	14	25	457	1774	6.8156151182050895	2.9054071161091395e-09	7.275132275132275	1.0016410097137413e-07	REACT:R-HSA-428157	Sphingolipid metabolism	27.9	globus pallidus, internus
OSBP	14	25	457	1774	6.8156151182050895	2.9054071161091395e-09	7.275132275132275	1.0016410097137413e-07	REACT:R-HSA-428157	Sphingolipid metabolism	28.9	habenula
OSBP	14	25	457	1774	6.8156151182050895	2.9054071161091395e-09	7.275132275132275	1.0016410097137413e-07	REACT:R-HSA-428157	Sphingolipid metabolism	24.2	hippocampus
OSBP	14	25	457	1774	6.8156151182050895	2.9054071161091395e-09	7.275132275132275	1.0016410097137413e-07	REACT:R-HSA-428157	Sphingolipid metabolism	30.5	hippocampus, CA1
OSBP	14	25	457	1774	6.8156151182050895	2.9054071161091395e-09	7.275132275132275	1.0016410097137413e-07	REACT:R-HSA-428157	Sphingolipid metabolism	28.9	hippocampus, CA2
OSBP	14	25	457	1774	6.8156151182050895	2.9054071161091395e-09	7.275132275132275	1.0016410097137413e-07	REACT:R-HSA-428157	Sphingolipid metabolism	24.3	hippocampus, CA3
OSBP	14	25	457	1774	6.8156151182050895	2.9054071161091395e-09	7.275132275132275	1.0016410097137413e-07	REACT:R-HSA-428157	Sphingolipid metabolism	38.3	inferior colliculus
OSBP	14	25	457	1774	6.8156151182050895	2.9054071161091395e-09	7.275132275132275	1.0016410097137413e-07	REACT:R-HSA-428157	Sphingolipid metabolism	23.1	inferior frontal gyrus, opercular
OSBP	14	25	457	1774	6.8156151182050895	2.9054071161091395e-09	7.275132275132275	1.0016410097137413e-07	REACT:R-HSA-428157	Sphingolipid metabolism	21.1	inferior olive
OSBP	14	25	457	1774	6.8156151182050895	2.9054071161091395e-09	7.275132275132275	1.0016410097137413e-07	REACT:R-HSA-428157	Sphingolipid metabolism	24.1	inferior parietal lobule
OSBP	14	25	457	1774	6.8156151182050895	2.9054071161091395e-09	7.275132275132275	1.0016410097137413e-07	REACT:R-HSA-428157	Sphingolipid metabolism	33.1	inferior temporal gyrus
OSBP	14	25	457	1774	6.8156151182050895	2.9054071161091395e-09	7.275132275132275	1.0016410097137413e-07	REACT:R-HSA-428157	Sphingolipid metabolism	25.0	intraparietal deep sulcus
OSBP	14	25	457	1774	6.8156151182050895	2.9054071161091395e-09	7.275132275132275	1.0016410097137413e-07	REACT:R-HSA-428157	Sphingolipid metabolism	33.7	Kolliker-Fuse nucleus
OSBP	14	25	457	1774	6.8156151182050895	2.9054071161091395e-09	7.275132275132275	1.0016410097137413e-07	REACT:R-HSA-428157	Sphingolipid metabolism	20.2	lateral amygdala
OSBP	14	25	457	1774	6.8156151182050895	2.9054071161091395e-09	7.275132275132275	1.0016410097137413e-07	REACT:R-HSA-428157	Sphingolipid metabolism	26.1	lateral funiculus (white matter)
OSBP	14	25	457	1774	6.8156151182050895	2.9054071161091395e-09	7.275132275132275	1.0016410097137413e-07	REACT:R-HSA-428157	Sphingolipid metabolism	21.7	lateral geniculate body
OSBP	14	25	457	1774	6.8156151182050895	2.9054071161091395e-09	7.275132275132275	1.0016410097137413e-07	REACT:R-HSA-428157	Sphingolipid metabolism	31.6	lateral hypothalamic area
OSBP	14	25	457	1774	6.8156151182050895	2.9054071161091395e-09	7.275132275132275	1.0016410097137413e-07	REACT:R-HSA-428157	Sphingolipid metabolism	29.0	lateral lemniscal nuclei
OSBP	14	25	457	1774	6.8156151182050895	2.9054071161091395e-09	7.275132275132275	1.0016410097137413e-07	REACT:R-HSA-428157	Sphingolipid metabolism	28.2	lateral medullary reticular nucleus
OSBP	14	25	457	1774	6.8156151182050895	2.9054071161091395e-09	7.275132275132275	1.0016410097137413e-07	REACT:R-HSA-428157	Sphingolipid metabolism	35.5	lateral parabrachial nucleus
OSBP	14	25	457	1774	6.8156151182050895	2.9054071161091395e-09	7.275132275132275	1.0016410097137413e-07	REACT:R-HSA-428157	Sphingolipid metabolism	20.8	lateral thalamic nuclei
OSBP	14	25	457	1774	6.8156151182050895	2.9054071161091395e-09	7.275132275132275	1.0016410097137413e-07	REACT:R-HSA-428157	Sphingolipid metabolism	32.4	lateral vestibular nucleus
OSBP	14	25	457	1774	6.8156151182050895	2.9054071161091395e-09	7.275132275132275	1.0016410097137413e-07	REACT:R-HSA-428157	Sphingolipid metabolism	29.1	lingual gyrus
OSBP	14	25	457	1774	6.8156151182050895	2.9054071161091395e-09	7.275132275132275	1.0016410097137413e-07	REACT:R-HSA-428157	Sphingolipid metabolism	38.1	locus coeruleus
OSBP	14	25	457	1774	6.8156151182050895	2.9054071161091395e-09	7.275132275132275	1.0016410097137413e-07	REACT:R-HSA-428157	Sphingolipid metabolism	33.0	mammillary body
OSBP	14	25	457	1774	6.8156151182050895	2.9054071161091395e-09	7.275132275132275	1.0016410097137413e-07	REACT:R-HSA-428157	Sphingolipid metabolism	24.6	medial dorsal thalamic nucleus
OSBP	14	25	457	1774	6.8156151182050895	2.9054071161091395e-09	7.275132275132275	1.0016410097137413e-07	REACT:R-HSA-428157	Sphingolipid metabolism	21.7	medial geniculate body
OSBP	14	25	457	1774	6.8156151182050895	2.9054071161091395e-09	7.275132275132275	1.0016410097137413e-07	REACT:R-HSA-428157	Sphingolipid metabolism	32.7	medial olivary nucleus
OSBP	14	25	457	1774	6.8156151182050895	2.9054071161091395e-09	7.275132275132275	1.0016410097137413e-07	REACT:R-HSA-428157	Sphingolipid metabolism	33.2	medial parabrachial nucleus
OSBP	14	25	457	1774	6.8156151182050895	2.9054071161091395e-09	7.275132275132275	1.0016410097137413e-07	REACT:R-HSA-428157	Sphingolipid metabolism	30.0	medial periolivary nuclei
OSBP	14	25	457	1774	6.8156151182050895	2.9054071161091395e-09	7.275132275132275	1.0016410097137413e-07	REACT:R-HSA-428157	Sphingolipid metabolism	29.4	medial vestibular nucleus
OSBP	14	25	457	1774	6.8156151182050895	2.9054071161091395e-09	7.275132275132275	1.0016410097137413e-07	REACT:R-HSA-428157	Sphingolipid metabolism	50.3	median raphe nucleus
OSBP	14	25	457	1774	6.8156151182050895	2.9054071161091395e-09	7.275132275132275	1.0016410097137413e-07	REACT:R-HSA-428157	Sphingolipid metabolism	18.1	middle cingulate cortex
OSBP	14	25	457	1774	6.8156151182050895	2.9054071161091395e-09	7.275132275132275	1.0016410097137413e-07	REACT:R-HSA-428157	Sphingolipid metabolism	31.2	middle temporal gyrus
OSBP	14	25	457	1774	6.8156151182050895	2.9054071161091395e-09	7.275132275132275	1.0016410097137413e-07	REACT:R-HSA-428157	Sphingolipid metabolism	25.1	motor facial nucleus
OSBP	14	25	457	1774	6.8156151182050895	2.9054071161091395e-09	7.275132275132275	1.0016410097137413e-07	REACT:R-HSA-428157	Sphingolipid metabolism	31.5	motor hypoglossal nucleus
OSBP	14	25	457	1774	6.8156151182050895	2.9054071161091395e-09	7.275132275132275	1.0016410097137413e-07	REACT:R-HSA-428157	Sphingolipid metabolism	25.4	motor trigeminal nucleus
OSBP	14	25	457	1774	6.8156151182050895	2.9054071161091395e-09	7.275132275132275	1.0016410097137413e-07	REACT:R-HSA-428157	Sphingolipid metabolism	32.7	nuclei of the trapezoid body
OSBP	14	25	457	1774	6.8156151182050895	2.9054071161091395e-09	7.275132275132275	1.0016410097137413e-07	REACT:R-HSA-428157	Sphingolipid metabolism	32.9	nucleus accumbens
OSBP	14	25	457	1774	6.8156151182050895	2.9054071161091395e-09	7.275132275132275	1.0016410097137413e-07	REACT:R-HSA-428157	Sphingolipid metabolism	39.3	nucleus ambiguus
OSBP	14	25	457	1774	6.8156151182050895	2.9054071161091395e-09	7.275132275132275	1.0016410097137413e-07	REACT:R-HSA-428157	Sphingolipid metabolism	19.9	nucleus basalis of Meynert
OSBP	14	25	457	1774	6.8156151182050895	2.9054071161091395e-09	7.275132275132275	1.0016410097137413e-07	REACT:R-HSA-428157	Sphingolipid metabolism	21.6	nucleus cuneatus
OSBP	14	25	457	1774	6.8156151182050895	2.9054071161091395e-09	7.275132275132275	1.0016410097137413e-07	REACT:R-HSA-428157	Sphingolipid metabolism	16.5	nucleus gracilis
OSBP	14	25	457	1774	6.8156151182050895	2.9054071161091395e-09	7.275132275132275	1.0016410097137413e-07	REACT:R-HSA-428157	Sphingolipid metabolism	40.7	nucleus of the diagonal band
OSBP	14	25	457	1774	6.8156151182050895	2.9054071161091395e-09	7.275132275132275	1.0016410097137413e-07	REACT:R-HSA-428157	Sphingolipid metabolism	27.6	nucleus raphe magnus
OSBP	14	25	457	1774	6.8156151182050895	2.9054071161091395e-09	7.275132275132275	1.0016410097137413e-07	REACT:R-HSA-428157	Sphingolipid metabolism	32.9	nucleus raphe obscurus
OSBP	14	25	457	1774	6.8156151182050895	2.9054071161091395e-09	7.275132275132275	1.0016410097137413e-07	REACT:R-HSA-428157	Sphingolipid metabolism	35.8	nucleus raphe pallidus
OSBP	14	25	457	1774	6.8156151182050895	2.9054071161091395e-09	7.275132275132275	1.0016410097137413e-07	REACT:R-HSA-428157	Sphingolipid metabolism	27.7	nucleus reuniens
OSBP	14	25	457	1774	6.8156151182050895	2.9054071161091395e-09	7.275132275132275	1.0016410097137413e-07	REACT:R-HSA-428157	Sphingolipid metabolism	24.2	nucleus rhomboideus
OSBP	14	25	457	1774	6.8156151182050895	2.9054071161091395e-09	7.275132275132275	1.0016410097137413e-07	REACT:R-HSA-428157	Sphingolipid metabolism	34.3	nucleus tractus solitarii
OSBP	14	25	457	1774	6.8156151182050895	2.9054071161091395e-09	7.275132275132275	1.0016410097137413e-07	REACT:R-HSA-428157	Sphingolipid metabolism	25.2	occipital cortex
OSBP	14	25	457	1774	6.8156151182050895	2.9054071161091395e-09	7.275132275132275	1.0016410097137413e-07	REACT:R-HSA-428157	Sphingolipid metabolism	26.9	occipital cortex (white matter)
OSBP	14	25	457	1774	6.8156151182050895	2.9054071161091395e-09	7.275132275132275	1.0016410097137413e-07	REACT:R-HSA-428157	Sphingolipid metabolism	27.1	olfactory area
OSBP	14	25	457	1774	6.8156151182050895	2.9054071161091395e-09	7.275132275132275	1.0016410097137413e-07	REACT:R-HSA-428157	Sphingolipid metabolism	27.3	olfactory tubercle
OSBP	14	25	457	1774	6.8156151182050895	2.9054071161091395e-09	7.275132275132275	1.0016410097137413e-07	REACT:R-HSA-428157	Sphingolipid metabolism	22.9	orbitofrontal gyrus, anterior
OSBP	14	25	457	1774	6.8156151182050895	2.9054071161091395e-09	7.275132275132275	1.0016410097137413e-07	REACT:R-HSA-428157	Sphingolipid metabolism	21.8	paracentral lobule, anterior
OSBP	14	25	457	1774	6.8156151182050895	2.9054071161091395e-09	7.275132275132275	1.0016410097137413e-07	REACT:R-HSA-428157	Sphingolipid metabolism	19.0	paracentral lobule, posterior
OSBP	14	25	457	1774	6.8156151182050895	2.9054071161091395e-09	7.275132275132275	1.0016410097137413e-07	REACT:R-HSA-428157	Sphingolipid metabolism	25.3	parahippocampal cortex
OSBP	14	25	457	1774	6.8156151182050895	2.9054071161091395e-09	7.275132275132275	1.0016410097137413e-07	REACT:R-HSA-428157	Sphingolipid metabolism	38.5	parahippocampal cortex (white matter)
OSBP	14	25	457	1774	6.8156151182050895	2.9054071161091395e-09	7.275132275132275	1.0016410097137413e-07	REACT:R-HSA-428157	Sphingolipid metabolism	39.4	paramedian reticular nucleus
OSBP	14	25	457	1774	6.8156151182050895	2.9054071161091395e-09	7.275132275132275	1.0016410097137413e-07	REACT:R-HSA-428157	Sphingolipid metabolism	28.8	paraventricular nucleus
OSBP	14	25	457	1774	6.8156151182050895	2.9054071161091395e-09	7.275132275132275	1.0016410097137413e-07	REACT:R-HSA-428157	Sphingolipid metabolism	15.3	parietal operculum
OSBP	14	25	457	1774	6.8156151182050895	2.9054071161091395e-09	7.275132275132275	1.0016410097137413e-07	REACT:R-HSA-428157	Sphingolipid metabolism	28.6	parieto-insular cortex
OSBP	14	25	457	1774	6.8156151182050895	2.9054071161091395e-09	7.275132275132275	1.0016410097137413e-07	REACT:R-HSA-428157	Sphingolipid metabolism	23.9	parieto-occipital transitional area
OSBP	14	25	457	1774	6.8156151182050895	2.9054071161091395e-09	7.275132275132275	1.0016410097137413e-07	REACT:R-HSA-428157	Sphingolipid metabolism	30.1	parieto-temporal junction (white matter)
OSBP	14	25	457	1774	6.8156151182050895	2.9054071161091395e-09	7.275132275132275	1.0016410097137413e-07	REACT:R-HSA-428157	Sphingolipid metabolism	30.4	parvicellular reticular nuclei
OSBP	14	25	457	1774	6.8156151182050895	2.9054071161091395e-09	7.275132275132275	1.0016410097137413e-07	REACT:R-HSA-428157	Sphingolipid metabolism	30.2	parvicellular reticular nuclei, medullary
OSBP	14	25	457	1774	6.8156151182050895	2.9054071161091395e-09	7.275132275132275	1.0016410097137413e-07	REACT:R-HSA-428157	Sphingolipid metabolism	31.9	pedunculopontine tegmental nucleus
OSBP	14	25	457	1774	6.8156151182050895	2.9054071161091395e-09	7.275132275132275	1.0016410097137413e-07	REACT:R-HSA-428157	Sphingolipid metabolism	32.4	periaquaductal grey, anterior
OSBP	14	25	457	1774	6.8156151182050895	2.9054071161091395e-09	7.275132275132275	1.0016410097137413e-07	REACT:R-HSA-428157	Sphingolipid metabolism	41.5	periaquaductal grey, dorsal
OSBP	14	25	457	1774	6.8156151182050895	2.9054071161091395e-09	7.275132275132275	1.0016410097137413e-07	REACT:R-HSA-428157	Sphingolipid metabolism	38.3	periaquaductal grey, lateral
OSBP	14	25	457	1774	6.8156151182050895	2.9054071161091395e-09	7.275132275132275	1.0016410097137413e-07	REACT:R-HSA-428157	Sphingolipid metabolism	38.9	perirhinal gyrus
OSBP	14	25	457	1774	6.8156151182050895	2.9054071161091395e-09	7.275132275132275	1.0016410097137413e-07	REACT:R-HSA-428157	Sphingolipid metabolism	36.7	peritrigeminal nucleus
OSBP	14	25	457	1774	6.8156151182050895	2.9054071161091395e-09	7.275132275132275	1.0016410097137413e-07	REACT:R-HSA-428157	Sphingolipid metabolism	27.7	piriform cortex
OSBP	14	25	457	1774	6.8156151182050895	2.9054071161091395e-09	7.275132275132275	1.0016410097137413e-07	REACT:R-HSA-428157	Sphingolipid metabolism	34.1	pontine nuclei
OSBP	14	25	457	1774	6.8156151182050895	2.9054071161091395e-09	7.275132275132275	1.0016410097137413e-07	REACT:R-HSA-428157	Sphingolipid metabolism	44.5	pontine raphe nucleus
OSBP	14	25	457	1774	6.8156151182050895	2.9054071161091395e-09	7.275132275132275	1.0016410097137413e-07	REACT:R-HSA-428157	Sphingolipid metabolism	14.3	postcentral gyrus
OSBP	14	25	457	1774	6.8156151182050895	2.9054071161091395e-09	7.275132275132275	1.0016410097137413e-07	REACT:R-HSA-428157	Sphingolipid metabolism	24.4	postcentral gyrus, dorsal
OSBP	14	25	457	1774	6.8156151182050895	2.9054071161091395e-09	7.275132275132275	1.0016410097137413e-07	REACT:R-HSA-428157	Sphingolipid metabolism	27.4	postcentral gyrus, middle
OSBP	14	25	457	1774	6.8156151182050895	2.9054071161091395e-09	7.275132275132275	1.0016410097137413e-07	REACT:R-HSA-428157	Sphingolipid metabolism	23.7	postcentral gyrus, ventral
OSBP	14	25	457	1774	6.8156151182050895	2.9054071161091395e-09	7.275132275132275	1.0016410097137413e-07	REACT:R-HSA-428157	Sphingolipid metabolism	12.5	posterior cingulate cortex
OSBP	14	25	457	1774	6.8156151182050895	2.9054071161091395e-09	7.275132275132275	1.0016410097137413e-07	REACT:R-HSA-428157	Sphingolipid metabolism	17.8	posterior cingulate cortex, dorsal
OSBP	14	25	457	1774	6.8156151182050895	2.9054071161091395e-09	7.275132275132275	1.0016410097137413e-07	REACT:R-HSA-428157	Sphingolipid metabolism	20.4	posterior cingulate cortex, ventral
OSBP	14	25	457	1774	6.8156151182050895	2.9054071161091395e-09	7.275132275132275	1.0016410097137413e-07	REACT:R-HSA-428157	Sphingolipid metabolism	26.5	posterior insular cortex
OSBP	14	25	457	1774	6.8156151182050895	2.9054071161091395e-09	7.275132275132275	1.0016410097137413e-07	REACT:R-HSA-428157	Sphingolipid metabolism	19.5	posterior thalamic nucleus
OSBP	14	25	457	1774	6.8156151182050895	2.9054071161091395e-09	7.275132275132275	1.0016410097137413e-07	REACT:R-HSA-428157	Sphingolipid metabolism	32.9	posteroventral cochlear nucleus
OSBP	14	25	457	1774	6.8156151182050895	2.9054071161091395e-09	7.275132275132275	1.0016410097137413e-07	REACT:R-HSA-428157	Sphingolipid metabolism	14.2	precentral gyrus
OSBP	14	25	457	1774	6.8156151182050895	2.9054071161091395e-09	7.275132275132275	1.0016410097137413e-07	REACT:R-HSA-428157	Sphingolipid metabolism	16.8	precentral gyrus, dorsal
OSBP	14	25	457	1774	6.8156151182050895	2.9054071161091395e-09	7.275132275132275	1.0016410097137413e-07	REACT:R-HSA-428157	Sphingolipid metabolism	24.4	precentral gyrus, middle
OSBP	14	25	457	1774	6.8156151182050895	2.9054071161091395e-09	7.275132275132275	1.0016410097137413e-07	REACT:R-HSA-428157	Sphingolipid metabolism	18.3	precentral gyrus, ventral
OSBP	14	25	457	1774	6.8156151182050895	2.9054071161091395e-09	7.275132275132275	1.0016410097137413e-07	REACT:R-HSA-428157	Sphingolipid metabolism	22.4	precuneus
OSBP	14	25	457	1774	6.8156151182050895	2.9054071161091395e-09	7.275132275132275	1.0016410097137413e-07	REACT:R-HSA-428157	Sphingolipid metabolism	25.2	premotor cortex, dorsal
OSBP	14	25	457	1774	6.8156151182050895	2.9054071161091395e-09	7.275132275132275	1.0016410097137413e-07	REACT:R-HSA-428157	Sphingolipid metabolism	23.6	premotor cortex, ventral
OSBP	14	25	457	1774	6.8156151182050895	2.9054071161091395e-09	7.275132275132275	1.0016410097137413e-07	REACT:R-HSA-428157	Sphingolipid metabolism	39.2	preoptic area
OSBP	14	25	457	1774	6.8156151182050895	2.9054071161091395e-09	7.275132275132275	1.0016410097137413e-07	REACT:R-HSA-428157	Sphingolipid metabolism	31.4	prepositus hypoglossal nucleus
OSBP	14	25	457	1774	6.8156151182050895	2.9054071161091395e-09	7.275132275132275	1.0016410097137413e-07	REACT:R-HSA-428157	Sphingolipid metabolism	31.7	pretectal area
OSBP	14	25	457	1774	6.8156151182050895	2.9054071161091395e-09	7.275132275132275	1.0016410097137413e-07	REACT:R-HSA-428157	Sphingolipid metabolism	31.4	principal sensory trigeminal nucleus
OSBP	14	25	457	1774	6.8156151182050895	2.9054071161091395e-09	7.275132275132275	1.0016410097137413e-07	REACT:R-HSA-428157	Sphingolipid metabolism	25.5	pulvinar
OSBP	14	25	457	1774	6.8156151182050895	2.9054071161091395e-09	7.275132275132275	1.0016410097137413e-07	REACT:R-HSA-428157	Sphingolipid metabolism	27.4	putamen
OSBP	14	25	457	1774	6.8156151182050895	2.9054071161091395e-09	7.275132275132275	1.0016410097137413e-07	REACT:R-HSA-428157	Sphingolipid metabolism	29.3	red nucleus
OSBP	14	25	457	1774	6.8156151182050895	2.9054071161091395e-09	7.275132275132275	1.0016410097137413e-07	REACT:R-HSA-428157	Sphingolipid metabolism	23.5	reticular pontine nucleus, caudal
OSBP	14	25	457	1774	6.8156151182050895	2.9054071161091395e-09	7.275132275132275	1.0016410097137413e-07	REACT:R-HSA-428157	Sphingolipid metabolism	32.3	reticular pontine nucleus, oral
OSBP	14	25	457	1774	6.8156151182050895	2.9054071161091395e-09	7.275132275132275	1.0016410097137413e-07	REACT:R-HSA-428157	Sphingolipid metabolism	22.8	reticulotegmental nucleus
OSBP	14	25	457	1774	6.8156151182050895	2.9054071161091395e-09	7.275132275132275	1.0016410097137413e-07	REACT:R-HSA-428157	Sphingolipid metabolism	31.4	retrosplenial cortex
OSBP	14	25	457	1774	6.8156151182050895	2.9054071161091395e-09	7.275132275132275	1.0016410097137413e-07	REACT:R-HSA-428157	Sphingolipid metabolism	33.6	septal nuclei
OSBP	14	25	457	1774	6.8156151182050895	2.9054071161091395e-09	7.275132275132275	1.0016410097137413e-07	REACT:R-HSA-428157	Sphingolipid metabolism	15.8	somatomor cortex, precentral gyrus (white matter)
OSBP	14	25	457	1774	6.8156151182050895	2.9054071161091395e-09	7.275132275132275	1.0016410097137413e-07	REACT:R-HSA-428157	Sphingolipid metabolism	18.4	somatosensory cortex, postcentral gyrus, ventral (white matter)
OSBP	14	25	457	1774	6.8156151182050895	2.9054071161091395e-09	7.275132275132275	1.0016410097137413e-07	REACT:R-HSA-428157	Sphingolipid metabolism	23.2	spinal trigeminal nucleus, caudal
OSBP	14	25	457	1774	6.8156151182050895	2.9054071161091395e-09	7.275132275132275	1.0016410097137413e-07	REACT:R-HSA-428157	Sphingolipid metabolism	34.8	spinal trigeminal nucleus, interpolar
OSBP	14	25	457	1774	6.8156151182050895	2.9054071161091395e-09	7.275132275132275	1.0016410097137413e-07	REACT:R-HSA-428157	Sphingolipid metabolism	34.7	spinal trigeminal nucleus, oral
OSBP	14	25	457	1774	6.8156151182050895	2.9054071161091395e-09	7.275132275132275	1.0016410097137413e-07	REACT:R-HSA-428157	Sphingolipid metabolism	28.8	spinal vestibular nucleus
OSBP	14	25	457	1774	6.8156151182050895	2.9054071161091395e-09	7.275132275132275	1.0016410097137413e-07	REACT:R-HSA-428157	Sphingolipid metabolism	33.2	stria terminalis, bed nucleus
OSBP	14	25	457	1774	6.8156151182050895	2.9054071161091395e-09	7.275132275132275	1.0016410097137413e-07	REACT:R-HSA-428157	Sphingolipid metabolism	22.9	subcentral gyrus, S2
OSBP	14	25	457	1774	6.8156151182050895	2.9054071161091395e-09	7.275132275132275	1.0016410097137413e-07	REACT:R-HSA-428157	Sphingolipid metabolism	31.5	subcoeruleus area
OSBP	14	25	457	1774	6.8156151182050895	2.9054071161091395e-09	7.275132275132275	1.0016410097137413e-07	REACT:R-HSA-428157	Sphingolipid metabolism	27.9	subiculum
OSBP	14	25	457	1774	6.8156151182050895	2.9054071161091395e-09	7.275132275132275	1.0016410097137413e-07	REACT:R-HSA-428157	Sphingolipid metabolism	32.3	substantia nigra
OSBP	14	25	457	1774	6.8156151182050895	2.9054071161091395e-09	7.275132275132275	1.0016410097137413e-07	REACT:R-HSA-428157	Sphingolipid metabolism	27.2	subthalamic nucleus
OSBP	14	25	457	1774	6.8156151182050895	2.9054071161091395e-09	7.275132275132275	1.0016410097137413e-07	REACT:R-HSA-428157	Sphingolipid metabolism	30.4	superior colliculus
OSBP	14	25	457	1774	6.8156151182050895	2.9054071161091395e-09	7.275132275132275	1.0016410097137413e-07	REACT:R-HSA-428157	Sphingolipid metabolism	29.3	superior olive
OSBP	14	25	457	1774	6.8156151182050895	2.9054071161091395e-09	7.275132275132275	1.0016410097137413e-07	REACT:R-HSA-428157	Sphingolipid metabolism	27.6	superior parietal lobule
OSBP	14	25	457	1774	6.8156151182050895	2.9054071161091395e-09	7.275132275132275	1.0016410097137413e-07	REACT:R-HSA-428157	Sphingolipid metabolism	32.4	superior temporal gyrus
OSBP	14	25	457	1774	6.8156151182050895	2.9054071161091395e-09	7.275132275132275	1.0016410097137413e-07	REACT:R-HSA-428157	Sphingolipid metabolism	32.9	superior vestibular nucleus
OSBP	14	25	457	1774	6.8156151182050895	2.9054071161091395e-09	7.275132275132275	1.0016410097137413e-07	REACT:R-HSA-428157	Sphingolipid metabolism	19.3	supplementary motor cortex
OSBP	14	25	457	1774	6.8156151182050895	2.9054071161091395e-09	7.275132275132275	1.0016410097137413e-07	REACT:R-HSA-428157	Sphingolipid metabolism	28.1	supramarginal gyrus
OSBP	14	25	457	1774	6.8156151182050895	2.9054071161091395e-09	7.275132275132275	1.0016410097137413e-07	REACT:R-HSA-428157	Sphingolipid metabolism	36.4	supraoptic nucleus
OSBP	14	25	457	1774	6.8156151182050895	2.9054071161091395e-09	7.275132275132275	1.0016410097137413e-07	REACT:R-HSA-428157	Sphingolipid metabolism	32.1	temporal pole
OSBP	14	25	457	1774	6.8156151182050895	2.9054071161091395e-09	7.275132275132275	1.0016410097137413e-07	REACT:R-HSA-428157	Sphingolipid metabolism	28.2	temporal white matter
OSBP	14	25	457	1774	6.8156151182050895	2.9054071161091395e-09	7.275132275132275	1.0016410097137413e-07	REACT:R-HSA-428157	Sphingolipid metabolism	23.6	temporo-insular cortex, parainsular gyrus
OSBP	14	25	457	1774	6.8156151182050895	2.9054071161091395e-09	7.275132275132275	1.0016410097137413e-07	REACT:R-HSA-428157	Sphingolipid metabolism	36.1	temporo-occipital transitional zone
OSBP	14	25	457	1774	6.8156151182050895	2.9054071161091395e-09	7.275132275132275	1.0016410097137413e-07	REACT:R-HSA-428157	Sphingolipid metabolism	31.7	transversal temporal gyrus, anterior
OSBP	14	25	457	1774	6.8156151182050895	2.9054071161091395e-09	7.275132275132275	1.0016410097137413e-07	REACT:R-HSA-428157	Sphingolipid metabolism	29.6	transversal temporal gyrus, posterior
OSBP	14	25	457	1774	6.8156151182050895	2.9054071161091395e-09	7.275132275132275	1.0016410097137413e-07	REACT:R-HSA-428157	Sphingolipid metabolism	34.7	ventral medullary reticular nucleus
OSBP	14	25	457	1774	6.8156151182050895	2.9054071161091395e-09	7.275132275132275	1.0016410097137413e-07	REACT:R-HSA-428157	Sphingolipid metabolism	32.2	ventral periolivary nuclei
OSBP	14	25	457	1774	6.8156151182050895	2.9054071161091395e-09	7.275132275132275	1.0016410097137413e-07	REACT:R-HSA-428157	Sphingolipid metabolism	22.9	ventral posterolateral thalamic nucleus
OSBP	14	25	457	1774	6.8156151182050895	2.9054071161091395e-09	7.275132275132275	1.0016410097137413e-07	REACT:R-HSA-428157	Sphingolipid metabolism	25.9	ventral posteromedial thalamic nucleus
OSBP	14	25	457	1774	6.8156151182050895	2.9054071161091395e-09	7.275132275132275	1.0016410097137413e-07	REACT:R-HSA-428157	Sphingolipid metabolism	39.4	ventral tegmental area
OSBP	14	25	457	1774	6.8156151182050895	2.9054071161091395e-09	7.275132275132275	1.0016410097137413e-07	REACT:R-HSA-428157	Sphingolipid metabolism	26.7	ventral thalamic nuclei
OSBP	14	25	457	1774	6.8156151182050895	2.9054071161091395e-09	7.275132275132275	1.0016410097137413e-07	REACT:R-HSA-428157	Sphingolipid metabolism	31.7	ventrolateral medulla, A1-C1 cell groups
OSBP	14	25	457	1774	6.8156151182050895	2.9054071161091395e-09	7.275132275132275	1.0016410097137413e-07	REACT:R-HSA-428157	Sphingolipid metabolism	25.4	ventrolateral tegmental area, A5 NE cell group
OSBP	14	25	457	1774	6.8156151182050895	2.9054071161091395e-09	7.275132275132275	1.0016410097137413e-07	REACT:R-HSA-428157	Sphingolipid metabolism	46.7	ventromedial nucleus
OSBP	14	25	457	1774	6.8156151182050895	2.9054071161091395e-09	7.275132275132275	1.0016410097137413e-07	REACT:R-HSA-428157	Sphingolipid metabolism	37.2	vermis
OSBP	14	25	457	1774	6.8156151182050895	2.9054071161091395e-09	7.275132275132275	1.0016410097137413e-07	REACT:R-HSA-428157	Sphingolipid metabolism	19.7	zona incerta
OSBP	14	25	457	1774	6.8156151182050895	2.9054071161091395e-09	7.275132275132275	1.0016410097137413e-07	REACT:R-HSA-192105	Synthesis of bile acids and bile salts	21.6	amygdala
OSBP	14	25	457	1774	6.8156151182050895	2.9054071161091395e-09	7.275132275132275	1.0016410097137413e-07	REACT:R-HSA-192105	Synthesis of bile acids and bile salts	30.4	angular gyrus
OSBP	14	25	457	1774	6.8156151182050895	2.9054071161091395e-09	7.275132275132275	1.0016410097137413e-07	REACT:R-HSA-192105	Synthesis of bile acids and bile salts	44.5	angular gyrus (white matter)
OSBP	14	25	457	1774	6.8156151182050895	2.9054071161091395e-09	7.275132275132275	1.0016410097137413e-07	REACT:R-HSA-192105	Synthesis of bile acids and bile salts	19.7	anterior cingulate cortex, supragenual-dorsal
OSBP	14	25	457	1774	6.8156151182050895	2.9054071161091395e-09	7.275132275132275	1.0016410097137413e-07	REACT:R-HSA-192105	Synthesis of bile acids and bile salts	18.1	anterior cingulate cortex, supragenual-ventral
OSBP	14	25	457	1774	6.8156151182050895	2.9054071161091395e-09	7.275132275132275	1.0016410097137413e-07	REACT:R-HSA-192105	Synthesis of bile acids and bile salts	29.0	anterior cochlear nucleus, ventral
OSBP	14	25	457	1774	6.8156151182050895	2.9054071161091395e-09	7.275132275132275	1.0016410097137413e-07	REACT:R-HSA-192105	Synthesis of bile acids and bile salts	29.3	anterior funiculus (white matter)
OSBP	14	25	457	1774	6.8156151182050895	2.9054071161091395e-09	7.275132275132275	1.0016410097137413e-07	REACT:R-HSA-192105	Synthesis of bile acids and bile salts	27.5	anterior insular cortex, dorsal
OSBP	14	25	457	1774	6.8156151182050895	2.9054071161091395e-09	7.275132275132275	1.0016410097137413e-07	REACT:R-HSA-192105	Synthesis of bile acids and bile salts	31.8	anterior insular cortex, ventral
OSBP	14	25	457	1774	6.8156151182050895	2.9054071161091395e-09	7.275132275132275	1.0016410097137413e-07	REACT:R-HSA-192105	Synthesis of bile acids and bile salts	25.2	anterior thalamic nucleus, ventral
OSBP	14	25	457	1774	6.8156151182050895	2.9054071161091395e-09	7.275132275132275	1.0016410097137413e-07	REACT:R-HSA-192105	Synthesis of bile acids and bile salts	37.0	arcuate nucleus
OSBP	14	25	457	1774	6.8156151182050895	2.9054071161091395e-09	7.275132275132275	1.0016410097137413e-07	REACT:R-HSA-192105	Synthesis of bile acids and bile salts	24.5	area parastriata, inferior
OSBP	14	25	457	1774	6.8156151182050895	2.9054071161091395e-09	7.275132275132275	1.0016410097137413e-07	REACT:R-HSA-192105	Synthesis of bile acids and bile salts	27.2	area parastriata, parietal
OSBP	14	25	457	1774	6.8156151182050895	2.9054071161091395e-09	7.275132275132275	1.0016410097137413e-07	REACT:R-HSA-192105	Synthesis of bile acids and bile salts	21.6	area parastriata, superior
OSBP	14	25	457	1774	6.8156151182050895	2.9054071161091395e-09	7.275132275132275	1.0016410097137413e-07	REACT:R-HSA-192105	Synthesis of bile acids and bile salts	25.6	area parastriata, temporal
OSBP	14	25	457	1774	6.8156151182050895	2.9054071161091395e-09	7.275132275132275	1.0016410097137413e-07	REACT:R-HSA-192105	Synthesis of bile acids and bile salts	29.1	area postrema
OSBP	14	25	457	1774	6.8156151182050895	2.9054071161091395e-09	7.275132275132275	1.0016410097137413e-07	REACT:R-HSA-192105	Synthesis of bile acids and bile salts	27.5	area striata
OSBP	14	25	457	1774	6.8156151182050895	2.9054071161091395e-09	7.275132275132275	1.0016410097137413e-07	REACT:R-HSA-192105	Synthesis of bile acids and bile salts	28.2	area striata (white matter)
OSBP	14	25	457	1774	6.8156151182050895	2.9054071161091395e-09	7.275132275132275	1.0016410097137413e-07	REACT:R-HSA-192105	Synthesis of bile acids and bile salts	20.6	basal amygdala
OSBP	14	25	457	1774	6.8156151182050895	2.9054071161091395e-09	7.275132275132275	1.0016410097137413e-07	REACT:R-HSA-192105	Synthesis of bile acids and bile salts	29.1	caudate nucleus
OSBP	14	25	457	1774	6.8156151182050895	2.9054071161091395e-09	7.275132275132275	1.0016410097137413e-07	REACT:R-HSA-192105	Synthesis of bile acids and bile salts	21.9	central amygdala
OSBP	14	25	457	1774	6.8156151182050895	2.9054071161091395e-09	7.275132275132275	1.0016410097137413e-07	REACT:R-HSA-192105	Synthesis of bile acids and bile salts	36.7	centromedial thalamic nucleus
OSBP	14	25	457	1774	6.8156151182050895	2.9054071161091395e-09	7.275132275132275	1.0016410097137413e-07	REACT:R-HSA-192105	Synthesis of bile acids and bile salts	41.3	cerebellar cortex
OSBP	14	25	457	1774	6.8156151182050895	2.9054071161091395e-09	7.275132275132275	1.0016410097137413e-07	REACT:R-HSA-192105	Synthesis of bile acids and bile salts	34.7	cerebellar nuclei
OSBP	14	25	457	1774	6.8156151182050895	2.9054071161091395e-09	7.275132275132275	1.0016410097137413e-07	REACT:R-HSA-192105	Synthesis of bile acids and bile salts	31.3	cerebellar white matter
OSBP	14	25	457	1774	6.8156151182050895	2.9054071161091395e-09	7.275132275132275	1.0016410097137413e-07	REACT:R-HSA-192105	Synthesis of bile acids and bile salts	29.2	cervical spinal cord, central gray
OSBP	14	25	457	1774	6.8156151182050895	2.9054071161091395e-09	7.275132275132275	1.0016410097137413e-07	REACT:R-HSA-192105	Synthesis of bile acids and bile salts	25.7	cervical spinal cord, dorsal horn
OSBP	14	25	457	1774	6.8156151182050895	2.9054071161091395e-09	7.275132275132275	1.0016410097137413e-07	REACT:R-HSA-192105	Synthesis of bile acids and bile salts	21.2	cervical spinal cord, ventral horn
OSBP	14	25	457	1774	6.8156151182050895	2.9054071161091395e-09	7.275132275132275	1.0016410097137413e-07	REACT:R-HSA-192105	Synthesis of bile acids and bile salts	25.2	choroid plexus
OSBP	14	25	457	1774	6.8156151182050895	2.9054071161091395e-09	7.275132275132275	1.0016410097137413e-07	REACT:R-HSA-192105	Synthesis of bile acids and bile salts	26.6	claustrum
OSBP	14	25	457	1774	6.8156151182050895	2.9054071161091395e-09	7.275132275132275	1.0016410097137413e-07	REACT:R-HSA-192105	Synthesis of bile acids and bile salts	35.5	corpus callosum, genu (white matter)
OSBP	14	25	457	1774	6.8156151182050895	2.9054071161091395e-09	7.275132275132275	1.0016410097137413e-07	REACT:R-HSA-192105	Synthesis of bile acids and bile salts	33.2	corpus callosum, splenium (white matter)
OSBP	14	25	457	1774	6.8156151182050895	2.9054071161091395e-09	7.275132275132275	1.0016410097137413e-07	REACT:R-HSA-192105	Synthesis of bile acids and bile salts	21.7	corticomedial amygdala
OSBP	14	25	457	1774	6.8156151182050895	2.9054071161091395e-09	7.275132275132275	1.0016410097137413e-07	REACT:R-HSA-192105	Synthesis of bile acids and bile salts	32.4	cuneiform nucleus
OSBP	14	25	457	1774	6.8156151182050895	2.9054071161091395e-09	7.275132275132275	1.0016410097137413e-07	REACT:R-HSA-192105	Synthesis of bile acids and bile salts	22.6	dentate gyrus
OSBP	14	25	457	1774	6.8156151182050895	2.9054071161091395e-09	7.275132275132275	1.0016410097137413e-07	REACT:R-HSA-192105	Synthesis of bile acids and bile salts	25.5	dorsal cochlear nucleus
OSBP	14	25	457	1774	6.8156151182050895	2.9054071161091395e-09	7.275132275132275	1.0016410097137413e-07	REACT:R-HSA-192105	Synthesis of bile acids and bile salts	23.8	dorsal funiculus (white matter)
OSBP	14	25	457	1774	6.8156151182050895	2.9054071161091395e-09	7.275132275132275	1.0016410097137413e-07	REACT:R-HSA-192105	Synthesis of bile acids and bile salts	34.6	dorsal medullary reticular nucleus
OSBP	14	25	457	1774	6.8156151182050895	2.9054071161091395e-09	7.275132275132275	1.0016410097137413e-07	REACT:R-HSA-192105	Synthesis of bile acids and bile salts	25.2	dorsal motor vagal complex
OSBP	14	25	457	1774	6.8156151182050895	2.9054071161091395e-09	7.275132275132275	1.0016410097137413e-07	REACT:R-HSA-192105	Synthesis of bile acids and bile salts	42.5	dorsal raphe nucleus
OSBP	14	25	457	1774	6.8156151182050895	2.9054071161091395e-09	7.275132275132275	1.0016410097137413e-07	REACT:R-HSA-192105	Synthesis of bile acids and bile salts	27.2	dorsal tegmental nucleus
OSBP	14	25	457	1774	6.8156151182050895	2.9054071161091395e-09	7.275132275132275	1.0016410097137413e-07	REACT:R-HSA-192105	Synthesis of bile acids and bile salts	33.2	dorsolateral tegmental area
OSBP	14	25	457	1774	6.8156151182050895	2.9054071161091395e-09	7.275132275132275	1.0016410097137413e-07	REACT:R-HSA-192105	Synthesis of bile acids and bile salts	40.7	dorsomedial nucleus
OSBP	14	25	457	1774	6.8156151182050895	2.9054071161091395e-09	7.275132275132275	1.0016410097137413e-07	REACT:R-HSA-192105	Synthesis of bile acids and bile salts	29.5	entorhinal gyrus
OSBP	14	25	457	1774	6.8156151182050895	2.9054071161091395e-09	7.275132275132275	1.0016410097137413e-07	REACT:R-HSA-192105	Synthesis of bile acids and bile salts	40.5	flocculonodular lobe
OSBP	14	25	457	1774	6.8156151182050895	2.9054071161091395e-09	7.275132275132275	1.0016410097137413e-07	REACT:R-HSA-192105	Synthesis of bile acids and bile salts	20.5	frontal eye field
OSBP	14	25	457	1774	6.8156151182050895	2.9054071161091395e-09	7.275132275132275	1.0016410097137413e-07	REACT:R-HSA-192105	Synthesis of bile acids and bile salts	31.5	frontal operculum
OSBP	14	25	457	1774	6.8156151182050895	2.9054071161091395e-09	7.275132275132275	1.0016410097137413e-07	REACT:R-HSA-192105	Synthesis of bile acids and bile salts	29.5	fusiform gyrus
OSBP	14	25	457	1774	6.8156151182050895	2.9054071161091395e-09	7.275132275132275	1.0016410097137413e-07	REACT:R-HSA-192105	Synthesis of bile acids and bile salts	27.1	gigantocellular reticular nuclei, medullary
OSBP	14	25	457	1774	6.8156151182050895	2.9054071161091395e-09	7.275132275132275	1.0016410097137413e-07	REACT:R-HSA-192105	Synthesis of bile acids and bile salts	27.8	gigantocellular reticular nuclei, pars
OSBP	14	25	457	1774	6.8156151182050895	2.9054071161091395e-09	7.275132275132275	1.0016410097137413e-07	REACT:R-HSA-192105	Synthesis of bile acids and bile salts	25.6	globus pallidus, externus
OSBP	14	25	457	1774	6.8156151182050895	2.9054071161091395e-09	7.275132275132275	1.0016410097137413e-07	REACT:R-HSA-192105	Synthesis of bile acids and bile salts	27.9	globus pallidus, internus
OSBP	14	25	457	1774	6.8156151182050895	2.9054071161091395e-09	7.275132275132275	1.0016410097137413e-07	REACT:R-HSA-192105	Synthesis of bile acids and bile salts	28.9	habenula
OSBP	14	25	457	1774	6.8156151182050895	2.9054071161091395e-09	7.275132275132275	1.0016410097137413e-07	REACT:R-HSA-192105	Synthesis of bile acids and bile salts	24.2	hippocampus
OSBP	14	25	457	1774	6.8156151182050895	2.9054071161091395e-09	7.275132275132275	1.0016410097137413e-07	REACT:R-HSA-192105	Synthesis of bile acids and bile salts	30.5	hippocampus, CA1
OSBP	14	25	457	1774	6.8156151182050895	2.9054071161091395e-09	7.275132275132275	1.0016410097137413e-07	REACT:R-HSA-192105	Synthesis of bile acids and bile salts	28.9	hippocampus, CA2
OSBP	14	25	457	1774	6.8156151182050895	2.9054071161091395e-09	7.275132275132275	1.0016410097137413e-07	REACT:R-HSA-192105	Synthesis of bile acids and bile salts	24.3	hippocampus, CA3
OSBP	14	25	457	1774	6.8156151182050895	2.9054071161091395e-09	7.275132275132275	1.0016410097137413e-07	REACT:R-HSA-192105	Synthesis of bile acids and bile salts	38.3	inferior colliculus
OSBP	14	25	457	1774	6.8156151182050895	2.9054071161091395e-09	7.275132275132275	1.0016410097137413e-07	REACT:R-HSA-192105	Synthesis of bile acids and bile salts	23.1	inferior frontal gyrus, opercular
OSBP	14	25	457	1774	6.8156151182050895	2.9054071161091395e-09	7.275132275132275	1.0016410097137413e-07	REACT:R-HSA-192105	Synthesis of bile acids and bile salts	21.1	inferior olive
OSBP	14	25	457	1774	6.8156151182050895	2.9054071161091395e-09	7.275132275132275	1.0016410097137413e-07	REACT:R-HSA-192105	Synthesis of bile acids and bile salts	24.1	inferior parietal lobule
OSBP	14	25	457	1774	6.8156151182050895	2.9054071161091395e-09	7.275132275132275	1.0016410097137413e-07	REACT:R-HSA-192105	Synthesis of bile acids and bile salts	33.1	inferior temporal gyrus
OSBP	14	25	457	1774	6.8156151182050895	2.9054071161091395e-09	7.275132275132275	1.0016410097137413e-07	REACT:R-HSA-192105	Synthesis of bile acids and bile salts	25.0	intraparietal deep sulcus
OSBP	14	25	457	1774	6.8156151182050895	2.9054071161091395e-09	7.275132275132275	1.0016410097137413e-07	REACT:R-HSA-192105	Synthesis of bile acids and bile salts	33.7	Kolliker-Fuse nucleus
OSBP	14	25	457	1774	6.8156151182050895	2.9054071161091395e-09	7.275132275132275	1.0016410097137413e-07	REACT:R-HSA-192105	Synthesis of bile acids and bile salts	20.2	lateral amygdala
OSBP	14	25	457	1774	6.8156151182050895	2.9054071161091395e-09	7.275132275132275	1.0016410097137413e-07	REACT:R-HSA-192105	Synthesis of bile acids and bile salts	26.1	lateral funiculus (white matter)
OSBP	14	25	457	1774	6.8156151182050895	2.9054071161091395e-09	7.275132275132275	1.0016410097137413e-07	REACT:R-HSA-192105	Synthesis of bile acids and bile salts	21.7	lateral geniculate body
OSBP	14	25	457	1774	6.8156151182050895	2.9054071161091395e-09	7.275132275132275	1.0016410097137413e-07	REACT:R-HSA-192105	Synthesis of bile acids and bile salts	31.6	lateral hypothalamic area
OSBP	14	25	457	1774	6.8156151182050895	2.9054071161091395e-09	7.275132275132275	1.0016410097137413e-07	REACT:R-HSA-192105	Synthesis of bile acids and bile salts	29.0	lateral lemniscal nuclei
OSBP	14	25	457	1774	6.8156151182050895	2.9054071161091395e-09	7.275132275132275	1.0016410097137413e-07	REACT:R-HSA-192105	Synthesis of bile acids and bile salts	28.2	lateral medullary reticular nucleus
OSBP	14	25	457	1774	6.8156151182050895	2.9054071161091395e-09	7.275132275132275	1.0016410097137413e-07	REACT:R-HSA-192105	Synthesis of bile acids and bile salts	35.5	lateral parabrachial nucleus
OSBP	14	25	457	1774	6.8156151182050895	2.9054071161091395e-09	7.275132275132275	1.0016410097137413e-07	REACT:R-HSA-192105	Synthesis of bile acids and bile salts	20.8	lateral thalamic nuclei
OSBP	14	25	457	1774	6.8156151182050895	2.9054071161091395e-09	7.275132275132275	1.0016410097137413e-07	REACT:R-HSA-192105	Synthesis of bile acids and bile salts	32.4	lateral vestibular nucleus
OSBP	14	25	457	1774	6.8156151182050895	2.9054071161091395e-09	7.275132275132275	1.0016410097137413e-07	REACT:R-HSA-192105	Synthesis of bile acids and bile salts	29.1	lingual gyrus
OSBP	14	25	457	1774	6.8156151182050895	2.9054071161091395e-09	7.275132275132275	1.0016410097137413e-07	REACT:R-HSA-192105	Synthesis of bile acids and bile salts	38.1	locus coeruleus
OSBP	14	25	457	1774	6.8156151182050895	2.9054071161091395e-09	7.275132275132275	1.0016410097137413e-07	REACT:R-HSA-192105	Synthesis of bile acids and bile salts	33.0	mammillary body
OSBP	14	25	457	1774	6.8156151182050895	2.9054071161091395e-09	7.275132275132275	1.0016410097137413e-07	REACT:R-HSA-192105	Synthesis of bile acids and bile salts	24.6	medial dorsal thalamic nucleus
OSBP	14	25	457	1774	6.8156151182050895	2.9054071161091395e-09	7.275132275132275	1.0016410097137413e-07	REACT:R-HSA-192105	Synthesis of bile acids and bile salts	21.7	medial geniculate body
OSBP	14	25	457	1774	6.8156151182050895	2.9054071161091395e-09	7.275132275132275	1.0016410097137413e-07	REACT:R-HSA-192105	Synthesis of bile acids and bile salts	32.7	medial olivary nucleus
OSBP	14	25	457	1774	6.8156151182050895	2.9054071161091395e-09	7.275132275132275	1.0016410097137413e-07	REACT:R-HSA-192105	Synthesis of bile acids and bile salts	33.2	medial parabrachial nucleus
OSBP	14	25	457	1774	6.8156151182050895	2.9054071161091395e-09	7.275132275132275	1.0016410097137413e-07	REACT:R-HSA-192105	Synthesis of bile acids and bile salts	30.0	medial periolivary nuclei
OSBP	14	25	457	1774	6.8156151182050895	2.9054071161091395e-09	7.275132275132275	1.0016410097137413e-07	REACT:R-HSA-192105	Synthesis of bile acids and bile salts	29.4	medial vestibular nucleus
OSBP	14	25	457	1774	6.8156151182050895	2.9054071161091395e-09	7.275132275132275	1.0016410097137413e-07	REACT:R-HSA-192105	Synthesis of bile acids and bile salts	50.3	median raphe nucleus
OSBP	14	25	457	1774	6.8156151182050895	2.9054071161091395e-09	7.275132275132275	1.0016410097137413e-07	REACT:R-HSA-192105	Synthesis of bile acids and bile salts	18.1	middle cingulate cortex
OSBP	14	25	457	1774	6.8156151182050895	2.9054071161091395e-09	7.275132275132275	1.0016410097137413e-07	REACT:R-HSA-192105	Synthesis of bile acids and bile salts	31.2	middle temporal gyrus
OSBP	14	25	457	1774	6.8156151182050895	2.9054071161091395e-09	7.275132275132275	1.0016410097137413e-07	REACT:R-HSA-192105	Synthesis of bile acids and bile salts	25.1	motor facial nucleus
OSBP	14	25	457	1774	6.8156151182050895	2.9054071161091395e-09	7.275132275132275	1.0016410097137413e-07	REACT:R-HSA-192105	Synthesis of bile acids and bile salts	31.5	motor hypoglossal nucleus
OSBP	14	25	457	1774	6.8156151182050895	2.9054071161091395e-09	7.275132275132275	1.0016410097137413e-07	REACT:R-HSA-192105	Synthesis of bile acids and bile salts	25.4	motor trigeminal nucleus
OSBP	14	25	457	1774	6.8156151182050895	2.9054071161091395e-09	7.275132275132275	1.0016410097137413e-07	REACT:R-HSA-192105	Synthesis of bile acids and bile salts	32.7	nuclei of the trapezoid body
OSBP	14	25	457	1774	6.8156151182050895	2.9054071161091395e-09	7.275132275132275	1.0016410097137413e-07	REACT:R-HSA-192105	Synthesis of bile acids and bile salts	32.9	nucleus accumbens
OSBP	14	25	457	1774	6.8156151182050895	2.9054071161091395e-09	7.275132275132275	1.0016410097137413e-07	REACT:R-HSA-192105	Synthesis of bile acids and bile salts	39.3	nucleus ambiguus
OSBP	14	25	457	1774	6.8156151182050895	2.9054071161091395e-09	7.275132275132275	1.0016410097137413e-07	REACT:R-HSA-192105	Synthesis of bile acids and bile salts	19.9	nucleus basalis of Meynert
OSBP	14	25	457	1774	6.8156151182050895	2.9054071161091395e-09	7.275132275132275	1.0016410097137413e-07	REACT:R-HSA-192105	Synthesis of bile acids and bile salts	21.6	nucleus cuneatus
OSBP	14	25	457	1774	6.8156151182050895	2.9054071161091395e-09	7.275132275132275	1.0016410097137413e-07	REACT:R-HSA-192105	Synthesis of bile acids and bile salts	16.5	nucleus gracilis
OSBP	14	25	457	1774	6.8156151182050895	2.9054071161091395e-09	7.275132275132275	1.0016410097137413e-07	REACT:R-HSA-192105	Synthesis of bile acids and bile salts	40.7	nucleus of the diagonal band
OSBP	14	25	457	1774	6.8156151182050895	2.9054071161091395e-09	7.275132275132275	1.0016410097137413e-07	REACT:R-HSA-192105	Synthesis of bile acids and bile salts	27.6	nucleus raphe magnus
OSBP	14	25	457	1774	6.8156151182050895	2.9054071161091395e-09	7.275132275132275	1.0016410097137413e-07	REACT:R-HSA-192105	Synthesis of bile acids and bile salts	32.9	nucleus raphe obscurus
OSBP	14	25	457	1774	6.8156151182050895	2.9054071161091395e-09	7.275132275132275	1.0016410097137413e-07	REACT:R-HSA-192105	Synthesis of bile acids and bile salts	35.8	nucleus raphe pallidus
OSBP	14	25	457	1774	6.8156151182050895	2.9054071161091395e-09	7.275132275132275	1.0016410097137413e-07	REACT:R-HSA-192105	Synthesis of bile acids and bile salts	27.7	nucleus reuniens
OSBP	14	25	457	1774	6.8156151182050895	2.9054071161091395e-09	7.275132275132275	1.0016410097137413e-07	REACT:R-HSA-192105	Synthesis of bile acids and bile salts	24.2	nucleus rhomboideus
OSBP	14	25	457	1774	6.8156151182050895	2.9054071161091395e-09	7.275132275132275	1.0016410097137413e-07	REACT:R-HSA-192105	Synthesis of bile acids and bile salts	34.3	nucleus tractus solitarii
OSBP	14	25	457	1774	6.8156151182050895	2.9054071161091395e-09	7.275132275132275	1.0016410097137413e-07	REACT:R-HSA-192105	Synthesis of bile acids and bile salts	25.2	occipital cortex
OSBP	14	25	457	1774	6.8156151182050895	2.9054071161091395e-09	7.275132275132275	1.0016410097137413e-07	REACT:R-HSA-192105	Synthesis of bile acids and bile salts	26.9	occipital cortex (white matter)
OSBP	14	25	457	1774	6.8156151182050895	2.9054071161091395e-09	7.275132275132275	1.0016410097137413e-07	REACT:R-HSA-192105	Synthesis of bile acids and bile salts	27.1	olfactory area
OSBP	14	25	457	1774	6.8156151182050895	2.9054071161091395e-09	7.275132275132275	1.0016410097137413e-07	REACT:R-HSA-192105	Synthesis of bile acids and bile salts	27.3	olfactory tubercle
OSBP	14	25	457	1774	6.8156151182050895	2.9054071161091395e-09	7.275132275132275	1.0016410097137413e-07	REACT:R-HSA-192105	Synthesis of bile acids and bile salts	22.9	orbitofrontal gyrus, anterior
OSBP	14	25	457	1774	6.8156151182050895	2.9054071161091395e-09	7.275132275132275	1.0016410097137413e-07	REACT:R-HSA-192105	Synthesis of bile acids and bile salts	21.8	paracentral lobule, anterior
OSBP	14	25	457	1774	6.8156151182050895	2.9054071161091395e-09	7.275132275132275	1.0016410097137413e-07	REACT:R-HSA-192105	Synthesis of bile acids and bile salts	19.0	paracentral lobule, posterior
OSBP	14	25	457	1774	6.8156151182050895	2.9054071161091395e-09	7.275132275132275	1.0016410097137413e-07	REACT:R-HSA-192105	Synthesis of bile acids and bile salts	25.3	parahippocampal cortex
OSBP	14	25	457	1774	6.8156151182050895	2.9054071161091395e-09	7.275132275132275	1.0016410097137413e-07	REACT:R-HSA-192105	Synthesis of bile acids and bile salts	38.5	parahippocampal cortex (white matter)
OSBP	14	25	457	1774	6.8156151182050895	2.9054071161091395e-09	7.275132275132275	1.0016410097137413e-07	REACT:R-HSA-192105	Synthesis of bile acids and bile salts	39.4	paramedian reticular nucleus
OSBP	14	25	457	1774	6.8156151182050895	2.9054071161091395e-09	7.275132275132275	1.0016410097137413e-07	REACT:R-HSA-192105	Synthesis of bile acids and bile salts	28.8	paraventricular nucleus
OSBP	14	25	457	1774	6.8156151182050895	2.9054071161091395e-09	7.275132275132275	1.0016410097137413e-07	REACT:R-HSA-192105	Synthesis of bile acids and bile salts	15.3	parietal operculum
OSBP	14	25	457	1774	6.8156151182050895	2.9054071161091395e-09	7.275132275132275	1.0016410097137413e-07	REACT:R-HSA-192105	Synthesis of bile acids and bile salts	28.6	parieto-insular cortex
OSBP	14	25	457	1774	6.8156151182050895	2.9054071161091395e-09	7.275132275132275	1.0016410097137413e-07	REACT:R-HSA-192105	Synthesis of bile acids and bile salts	23.9	parieto-occipital transitional area
OSBP	14	25	457	1774	6.8156151182050895	2.9054071161091395e-09	7.275132275132275	1.0016410097137413e-07	REACT:R-HSA-192105	Synthesis of bile acids and bile salts	30.1	parieto-temporal junction (white matter)
OSBP	14	25	457	1774	6.8156151182050895	2.9054071161091395e-09	7.275132275132275	1.0016410097137413e-07	REACT:R-HSA-192105	Synthesis of bile acids and bile salts	30.4	parvicellular reticular nuclei
OSBP	14	25	457	1774	6.8156151182050895	2.9054071161091395e-09	7.275132275132275	1.0016410097137413e-07	REACT:R-HSA-192105	Synthesis of bile acids and bile salts	30.2	parvicellular reticular nuclei, medullary
OSBP	14	25	457	1774	6.8156151182050895	2.9054071161091395e-09	7.275132275132275	1.0016410097137413e-07	REACT:R-HSA-192105	Synthesis of bile acids and bile salts	31.9	pedunculopontine tegmental nucleus
OSBP	14	25	457	1774	6.8156151182050895	2.9054071161091395e-09	7.275132275132275	1.0016410097137413e-07	REACT:R-HSA-192105	Synthesis of bile acids and bile salts	32.4	periaquaductal grey, anterior
OSBP	14	25	457	1774	6.8156151182050895	2.9054071161091395e-09	7.275132275132275	1.0016410097137413e-07	REACT:R-HSA-192105	Synthesis of bile acids and bile salts	41.5	periaquaductal grey, dorsal
OSBP	14	25	457	1774	6.8156151182050895	2.9054071161091395e-09	7.275132275132275	1.0016410097137413e-07	REACT:R-HSA-192105	Synthesis of bile acids and bile salts	38.3	periaquaductal grey, lateral
OSBP	14	25	457	1774	6.8156151182050895	2.9054071161091395e-09	7.275132275132275	1.0016410097137413e-07	REACT:R-HSA-192105	Synthesis of bile acids and bile salts	38.9	perirhinal gyrus
OSBP	14	25	457	1774	6.8156151182050895	2.9054071161091395e-09	7.275132275132275	1.0016410097137413e-07	REACT:R-HSA-192105	Synthesis of bile acids and bile salts	36.7	peritrigeminal nucleus
OSBP	14	25	457	1774	6.8156151182050895	2.9054071161091395e-09	7.275132275132275	1.0016410097137413e-07	REACT:R-HSA-192105	Synthesis of bile acids and bile salts	27.7	piriform cortex
OSBP	14	25	457	1774	6.8156151182050895	2.9054071161091395e-09	7.275132275132275	1.0016410097137413e-07	REACT:R-HSA-192105	Synthesis of bile acids and bile salts	34.1	pontine nuclei
OSBP	14	25	457	1774	6.8156151182050895	2.9054071161091395e-09	7.275132275132275	1.0016410097137413e-07	REACT:R-HSA-192105	Synthesis of bile acids and bile salts	44.5	pontine raphe nucleus
OSBP	14	25	457	1774	6.8156151182050895	2.9054071161091395e-09	7.275132275132275	1.0016410097137413e-07	REACT:R-HSA-192105	Synthesis of bile acids and bile salts	14.3	postcentral gyrus
OSBP	14	25	457	1774	6.8156151182050895	2.9054071161091395e-09	7.275132275132275	1.0016410097137413e-07	REACT:R-HSA-192105	Synthesis of bile acids and bile salts	24.4	postcentral gyrus, dorsal
OSBP	14	25	457	1774	6.8156151182050895	2.9054071161091395e-09	7.275132275132275	1.0016410097137413e-07	REACT:R-HSA-192105	Synthesis of bile acids and bile salts	27.4	postcentral gyrus, middle
OSBP	14	25	457	1774	6.8156151182050895	2.9054071161091395e-09	7.275132275132275	1.0016410097137413e-07	REACT:R-HSA-192105	Synthesis of bile acids and bile salts	23.7	postcentral gyrus, ventral
OSBP	14	25	457	1774	6.8156151182050895	2.9054071161091395e-09	7.275132275132275	1.0016410097137413e-07	REACT:R-HSA-192105	Synthesis of bile acids and bile salts	12.5	posterior cingulate cortex
OSBP	14	25	457	1774	6.8156151182050895	2.9054071161091395e-09	7.275132275132275	1.0016410097137413e-07	REACT:R-HSA-192105	Synthesis of bile acids and bile salts	17.8	posterior cingulate cortex, dorsal
OSBP	14	25	457	1774	6.8156151182050895	2.9054071161091395e-09	7.275132275132275	1.0016410097137413e-07	REACT:R-HSA-192105	Synthesis of bile acids and bile salts	20.4	posterior cingulate cortex, ventral
OSBP	14	25	457	1774	6.8156151182050895	2.9054071161091395e-09	7.275132275132275	1.0016410097137413e-07	REACT:R-HSA-192105	Synthesis of bile acids and bile salts	26.5	posterior insular cortex
OSBP	14	25	457	1774	6.8156151182050895	2.9054071161091395e-09	7.275132275132275	1.0016410097137413e-07	REACT:R-HSA-192105	Synthesis of bile acids and bile salts	19.5	posterior thalamic nucleus
OSBP	14	25	457	1774	6.8156151182050895	2.9054071161091395e-09	7.275132275132275	1.0016410097137413e-07	REACT:R-HSA-192105	Synthesis of bile acids and bile salts	32.9	posteroventral cochlear nucleus
OSBP	14	25	457	1774	6.8156151182050895	2.9054071161091395e-09	7.275132275132275	1.0016410097137413e-07	REACT:R-HSA-192105	Synthesis of bile acids and bile salts	14.2	precentral gyrus
OSBP	14	25	457	1774	6.8156151182050895	2.9054071161091395e-09	7.275132275132275	1.0016410097137413e-07	REACT:R-HSA-192105	Synthesis of bile acids and bile salts	16.8	precentral gyrus, dorsal
OSBP	14	25	457	1774	6.8156151182050895	2.9054071161091395e-09	7.275132275132275	1.0016410097137413e-07	REACT:R-HSA-192105	Synthesis of bile acids and bile salts	24.4	precentral gyrus, middle
OSBP	14	25	457	1774	6.8156151182050895	2.9054071161091395e-09	7.275132275132275	1.0016410097137413e-07	REACT:R-HSA-192105	Synthesis of bile acids and bile salts	18.3	precentral gyrus, ventral
OSBP	14	25	457	1774	6.8156151182050895	2.9054071161091395e-09	7.275132275132275	1.0016410097137413e-07	REACT:R-HSA-192105	Synthesis of bile acids and bile salts	22.4	precuneus
OSBP	14	25	457	1774	6.8156151182050895	2.9054071161091395e-09	7.275132275132275	1.0016410097137413e-07	REACT:R-HSA-192105	Synthesis of bile acids and bile salts	25.2	premotor cortex, dorsal
OSBP	14	25	457	1774	6.8156151182050895	2.9054071161091395e-09	7.275132275132275	1.0016410097137413e-07	REACT:R-HSA-192105	Synthesis of bile acids and bile salts	23.6	premotor cortex, ventral
OSBP	14	25	457	1774	6.8156151182050895	2.9054071161091395e-09	7.275132275132275	1.0016410097137413e-07	REACT:R-HSA-192105	Synthesis of bile acids and bile salts	39.2	preoptic area
OSBP	14	25	457	1774	6.8156151182050895	2.9054071161091395e-09	7.275132275132275	1.0016410097137413e-07	REACT:R-HSA-192105	Synthesis of bile acids and bile salts	31.4	prepositus hypoglossal nucleus
OSBP	14	25	457	1774	6.8156151182050895	2.9054071161091395e-09	7.275132275132275	1.0016410097137413e-07	REACT:R-HSA-192105	Synthesis of bile acids and bile salts	31.7	pretectal area
OSBP	14	25	457	1774	6.8156151182050895	2.9054071161091395e-09	7.275132275132275	1.0016410097137413e-07	REACT:R-HSA-192105	Synthesis of bile acids and bile salts	31.4	principal sensory trigeminal nucleus
OSBP	14	25	457	1774	6.8156151182050895	2.9054071161091395e-09	7.275132275132275	1.0016410097137413e-07	REACT:R-HSA-192105	Synthesis of bile acids and bile salts	25.5	pulvinar
OSBP	14	25	457	1774	6.8156151182050895	2.9054071161091395e-09	7.275132275132275	1.0016410097137413e-07	REACT:R-HSA-192105	Synthesis of bile acids and bile salts	27.4	putamen
OSBP	14	25	457	1774	6.8156151182050895	2.9054071161091395e-09	7.275132275132275	1.0016410097137413e-07	REACT:R-HSA-192105	Synthesis of bile acids and bile salts	29.3	red nucleus
OSBP	14	25	457	1774	6.8156151182050895	2.9054071161091395e-09	7.275132275132275	1.0016410097137413e-07	REACT:R-HSA-192105	Synthesis of bile acids and bile salts	23.5	reticular pontine nucleus, caudal
OSBP	14	25	457	1774	6.8156151182050895	2.9054071161091395e-09	7.275132275132275	1.0016410097137413e-07	REACT:R-HSA-192105	Synthesis of bile acids and bile salts	32.3	reticular pontine nucleus, oral
OSBP	14	25	457	1774	6.8156151182050895	2.9054071161091395e-09	7.275132275132275	1.0016410097137413e-07	REACT:R-HSA-192105	Synthesis of bile acids and bile salts	22.8	reticulotegmental nucleus
OSBP	14	25	457	1774	6.8156151182050895	2.9054071161091395e-09	7.275132275132275	1.0016410097137413e-07	REACT:R-HSA-192105	Synthesis of bile acids and bile salts	31.4	retrosplenial cortex
OSBP	14	25	457	1774	6.8156151182050895	2.9054071161091395e-09	7.275132275132275	1.0016410097137413e-07	REACT:R-HSA-192105	Synthesis of bile acids and bile salts	33.6	septal nuclei
OSBP	14	25	457	1774	6.8156151182050895	2.9054071161091395e-09	7.275132275132275	1.0016410097137413e-07	REACT:R-HSA-192105	Synthesis of bile acids and bile salts	15.8	somatomor cortex, precentral gyrus (white matter)
OSBP	14	25	457	1774	6.8156151182050895	2.9054071161091395e-09	7.275132275132275	1.0016410097137413e-07	REACT:R-HSA-192105	Synthesis of bile acids and bile salts	18.4	somatosensory cortex, postcentral gyrus, ventral (white matter)
OSBP	14	25	457	1774	6.8156151182050895	2.9054071161091395e-09	7.275132275132275	1.0016410097137413e-07	REACT:R-HSA-192105	Synthesis of bile acids and bile salts	23.2	spinal trigeminal nucleus, caudal
OSBP	14	25	457	1774	6.8156151182050895	2.9054071161091395e-09	7.275132275132275	1.0016410097137413e-07	REACT:R-HSA-192105	Synthesis of bile acids and bile salts	34.8	spinal trigeminal nucleus, interpolar
OSBP	14	25	457	1774	6.8156151182050895	2.9054071161091395e-09	7.275132275132275	1.0016410097137413e-07	REACT:R-HSA-192105	Synthesis of bile acids and bile salts	34.7	spinal trigeminal nucleus, oral
OSBP	14	25	457	1774	6.8156151182050895	2.9054071161091395e-09	7.275132275132275	1.0016410097137413e-07	REACT:R-HSA-192105	Synthesis of bile acids and bile salts	28.8	spinal vestibular nucleus
OSBP	14	25	457	1774	6.8156151182050895	2.9054071161091395e-09	7.275132275132275	1.0016410097137413e-07	REACT:R-HSA-192105	Synthesis of bile acids and bile salts	33.2	stria terminalis, bed nucleus
OSBP	14	25	457	1774	6.8156151182050895	2.9054071161091395e-09	7.275132275132275	1.0016410097137413e-07	REACT:R-HSA-192105	Synthesis of bile acids and bile salts	22.9	subcentral gyrus, S2
OSBP	14	25	457	1774	6.8156151182050895	2.9054071161091395e-09	7.275132275132275	1.0016410097137413e-07	REACT:R-HSA-192105	Synthesis of bile acids and bile salts	31.5	subcoeruleus area
OSBP	14	25	457	1774	6.8156151182050895	2.9054071161091395e-09	7.275132275132275	1.0016410097137413e-07	REACT:R-HSA-192105	Synthesis of bile acids and bile salts	27.9	subiculum
OSBP	14	25	457	1774	6.8156151182050895	2.9054071161091395e-09	7.275132275132275	1.0016410097137413e-07	REACT:R-HSA-192105	Synthesis of bile acids and bile salts	32.3	substantia nigra
OSBP	14	25	457	1774	6.8156151182050895	2.9054071161091395e-09	7.275132275132275	1.0016410097137413e-07	REACT:R-HSA-192105	Synthesis of bile acids and bile salts	27.2	subthalamic nucleus
OSBP	14	25	457	1774	6.8156151182050895	2.9054071161091395e-09	7.275132275132275	1.0016410097137413e-07	REACT:R-HSA-192105	Synthesis of bile acids and bile salts	30.4	superior colliculus
OSBP	14	25	457	1774	6.8156151182050895	2.9054071161091395e-09	7.275132275132275	1.0016410097137413e-07	REACT:R-HSA-192105	Synthesis of bile acids and bile salts	29.3	superior olive
OSBP	14	25	457	1774	6.8156151182050895	2.9054071161091395e-09	7.275132275132275	1.0016410097137413e-07	REACT:R-HSA-192105	Synthesis of bile acids and bile salts	27.6	superior parietal lobule
OSBP	14	25	457	1774	6.8156151182050895	2.9054071161091395e-09	7.275132275132275	1.0016410097137413e-07	REACT:R-HSA-192105	Synthesis of bile acids and bile salts	32.4	superior temporal gyrus
OSBP	14	25	457	1774	6.8156151182050895	2.9054071161091395e-09	7.275132275132275	1.0016410097137413e-07	REACT:R-HSA-192105	Synthesis of bile acids and bile salts	32.9	superior vestibular nucleus
OSBP	14	25	457	1774	6.8156151182050895	2.9054071161091395e-09	7.275132275132275	1.0016410097137413e-07	REACT:R-HSA-192105	Synthesis of bile acids and bile salts	19.3	supplementary motor cortex
OSBP	14	25	457	1774	6.8156151182050895	2.9054071161091395e-09	7.275132275132275	1.0016410097137413e-07	REACT:R-HSA-192105	Synthesis of bile acids and bile salts	28.1	supramarginal gyrus
OSBP	14	25	457	1774	6.8156151182050895	2.9054071161091395e-09	7.275132275132275	1.0016410097137413e-07	REACT:R-HSA-192105	Synthesis of bile acids and bile salts	36.4	supraoptic nucleus
OSBP	14	25	457	1774	6.8156151182050895	2.9054071161091395e-09	7.275132275132275	1.0016410097137413e-07	REACT:R-HSA-192105	Synthesis of bile acids and bile salts	32.1	temporal pole
OSBP	14	25	457	1774	6.8156151182050895	2.9054071161091395e-09	7.275132275132275	1.0016410097137413e-07	REACT:R-HSA-192105	Synthesis of bile acids and bile salts	28.2	temporal white matter
OSBP	14	25	457	1774	6.8156151182050895	2.9054071161091395e-09	7.275132275132275	1.0016410097137413e-07	REACT:R-HSA-192105	Synthesis of bile acids and bile salts	23.6	temporo-insular cortex, parainsular gyrus
OSBP	14	25	457	1774	6.8156151182050895	2.9054071161091395e-09	7.275132275132275	1.0016410097137413e-07	REACT:R-HSA-192105	Synthesis of bile acids and bile salts	36.1	temporo-occipital transitional zone
OSBP	14	25	457	1774	6.8156151182050895	2.9054071161091395e-09	7.275132275132275	1.0016410097137413e-07	REACT:R-HSA-192105	Synthesis of bile acids and bile salts	31.7	transversal temporal gyrus, anterior
OSBP	14	25	457	1774	6.8156151182050895	2.9054071161091395e-09	7.275132275132275	1.0016410097137413e-07	REACT:R-HSA-192105	Synthesis of bile acids and bile salts	29.6	transversal temporal gyrus, posterior
OSBP	14	25	457	1774	6.8156151182050895	2.9054071161091395e-09	7.275132275132275	1.0016410097137413e-07	REACT:R-HSA-192105	Synthesis of bile acids and bile salts	34.7	ventral medullary reticular nucleus
OSBP	14	25	457	1774	6.8156151182050895	2.9054071161091395e-09	7.275132275132275	1.0016410097137413e-07	REACT:R-HSA-192105	Synthesis of bile acids and bile salts	32.2	ventral periolivary nuclei
OSBP	14	25	457	1774	6.8156151182050895	2.9054071161091395e-09	7.275132275132275	1.0016410097137413e-07	REACT:R-HSA-192105	Synthesis of bile acids and bile salts	22.9	ventral posterolateral thalamic nucleus
OSBP	14	25	457	1774	6.8156151182050895	2.9054071161091395e-09	7.275132275132275	1.0016410097137413e-07	REACT:R-HSA-192105	Synthesis of bile acids and bile salts	25.9	ventral posteromedial thalamic nucleus
OSBP	14	25	457	1774	6.8156151182050895	2.9054071161091395e-09	7.275132275132275	1.0016410097137413e-07	REACT:R-HSA-192105	Synthesis of bile acids and bile salts	39.4	ventral tegmental area
OSBP	14	25	457	1774	6.8156151182050895	2.9054071161091395e-09	7.275132275132275	1.0016410097137413e-07	REACT:R-HSA-192105	Synthesis of bile acids and bile salts	26.7	ventral thalamic nuclei
OSBP	14	25	457	1774	6.8156151182050895	2.9054071161091395e-09	7.275132275132275	1.0016410097137413e-07	REACT:R-HSA-192105	Synthesis of bile acids and bile salts	31.7	ventrolateral medulla, A1-C1 cell groups
OSBP	14	25	457	1774	6.8156151182050895	2.9054071161091395e-09	7.275132275132275	1.0016410097137413e-07	REACT:R-HSA-192105	Synthesis of bile acids and bile salts	25.4	ventrolateral tegmental area, A5 NE cell group
OSBP	14	25	457	1774	6.8156151182050895	2.9054071161091395e-09	7.275132275132275	1.0016410097137413e-07	REACT:R-HSA-192105	Synthesis of bile acids and bile salts	46.7	ventromedial nucleus
OSBP	14	25	457	1774	6.8156151182050895	2.9054071161091395e-09	7.275132275132275	1.0016410097137413e-07	REACT:R-HSA-192105	Synthesis of bile acids and bile salts	37.2	vermis
OSBP	14	25	457	1774	6.8156151182050895	2.9054071161091395e-09	7.275132275132275	1.0016410097137413e-07	REACT:R-HSA-192105	Synthesis of bile acids and bile salts	19.7	zona incerta
FZD6	33	36	457	1774	4.222609659127941	2.952697263632276e-09	4.511336644353271	1.0152795433981661e-07	KEGG:hsa05217	Basal cell carcinoma	1.4	amygdala
FZD6	33	36	457	1774	4.222609659127941	2.952697263632276e-09	4.511336644353271	1.0152795433981661e-07	KEGG:hsa05217	Basal cell carcinoma	1.9	angular gyrus
FZD6	33	36	457	1774	4.222609659127941	2.952697263632276e-09	4.511336644353271	1.0152795433981661e-07	KEGG:hsa05217	Basal cell carcinoma	3.3	angular gyrus (white matter)
FZD6	33	36	457	1774	4.222609659127941	2.952697263632276e-09	4.511336644353271	1.0152795433981661e-07	KEGG:hsa05217	Basal cell carcinoma	1.4	anterior cingulate cortex, supragenual-dorsal
FZD6	33	36	457	1774	4.222609659127941	2.952697263632276e-09	4.511336644353271	1.0152795433981661e-07	KEGG:hsa05217	Basal cell carcinoma	1.1	anterior cingulate cortex, supragenual-ventral
FZD6	33	36	457	1774	4.222609659127941	2.952697263632276e-09	4.511336644353271	1.0152795433981661e-07	KEGG:hsa05217	Basal cell carcinoma	2.3	anterior cochlear nucleus, ventral
FZD6	33	36	457	1774	4.222609659127941	2.952697263632276e-09	4.511336644353271	1.0152795433981661e-07	KEGG:hsa05217	Basal cell carcinoma	1.3	anterior funiculus (white matter)
FZD6	33	36	457	1774	4.222609659127941	2.952697263632276e-09	4.511336644353271	1.0152795433981661e-07	KEGG:hsa05217	Basal cell carcinoma	1.9	anterior insular cortex, dorsal
FZD6	33	36	457	1774	4.222609659127941	2.952697263632276e-09	4.511336644353271	1.0152795433981661e-07	KEGG:hsa05217	Basal cell carcinoma	1.4	anterior insular cortex, ventral
FZD6	33	36	457	1774	4.222609659127941	2.952697263632276e-09	4.511336644353271	1.0152795433981661e-07	KEGG:hsa05217	Basal cell carcinoma	1.1	anterior thalamic nucleus, ventral
FZD6	33	36	457	1774	4.222609659127941	2.952697263632276e-09	4.511336644353271	1.0152795433981661e-07	KEGG:hsa05217	Basal cell carcinoma	1.5	arcuate nucleus
FZD6	33	36	457	1774	4.222609659127941	2.952697263632276e-09	4.511336644353271	1.0152795433981661e-07	KEGG:hsa05217	Basal cell carcinoma	1.4	area parastriata, inferior
FZD6	33	36	457	1774	4.222609659127941	2.952697263632276e-09	4.511336644353271	1.0152795433981661e-07	KEGG:hsa05217	Basal cell carcinoma	1.8	area parastriata, parietal
FZD6	33	36	457	1774	4.222609659127941	2.952697263632276e-09	4.511336644353271	1.0152795433981661e-07	KEGG:hsa05217	Basal cell carcinoma	1.2	area parastriata, superior
FZD6	33	36	457	1774	4.222609659127941	2.952697263632276e-09	4.511336644353271	1.0152795433981661e-07	KEGG:hsa05217	Basal cell carcinoma	1.6	area parastriata, temporal
FZD6	33	36	457	1774	4.222609659127941	2.952697263632276e-09	4.511336644353271	1.0152795433981661e-07	KEGG:hsa05217	Basal cell carcinoma	2.1	area postrema
FZD6	33	36	457	1774	4.222609659127941	2.952697263632276e-09	4.511336644353271	1.0152795433981661e-07	KEGG:hsa05217	Basal cell carcinoma	2.3	area striata
FZD6	33	36	457	1774	4.222609659127941	2.952697263632276e-09	4.511336644353271	1.0152795433981661e-07	KEGG:hsa05217	Basal cell carcinoma	1.1	area striata (white matter)
FZD6	33	36	457	1774	4.222609659127941	2.952697263632276e-09	4.511336644353271	1.0152795433981661e-07	KEGG:hsa05217	Basal cell carcinoma	1.3	caudate nucleus
FZD6	33	36	457	1774	4.222609659127941	2.952697263632276e-09	4.511336644353271	1.0152795433981661e-07	KEGG:hsa05217	Basal cell carcinoma	1.0	central amygdala
FZD6	33	36	457	1774	4.222609659127941	2.952697263632276e-09	4.511336644353271	1.0152795433981661e-07	KEGG:hsa05217	Basal cell carcinoma	2.2	centromedial thalamic nucleus
FZD6	33	36	457	1774	4.222609659127941	2.952697263632276e-09	4.511336644353271	1.0152795433981661e-07	KEGG:hsa05217	Basal cell carcinoma	2.3	cerebellar cortex
FZD6	33	36	457	1774	4.222609659127941	2.952697263632276e-09	4.511336644353271	1.0152795433981661e-07	KEGG:hsa05217	Basal cell carcinoma	1.8	cerebellar nuclei
FZD6	33	36	457	1774	4.222609659127941	2.952697263632276e-09	4.511336644353271	1.0152795433981661e-07	KEGG:hsa05217	Basal cell carcinoma	1.9	cerebellar white matter
FZD6	33	36	457	1774	4.222609659127941	2.952697263632276e-09	4.511336644353271	1.0152795433981661e-07	KEGG:hsa05217	Basal cell carcinoma	1.7	cervical spinal cord, central gray
FZD6	33	36	457	1774	4.222609659127941	2.952697263632276e-09	4.511336644353271	1.0152795433981661e-07	KEGG:hsa05217	Basal cell carcinoma	1.5	cervical spinal cord, dorsal horn
FZD6	33	36	457	1774	4.222609659127941	2.952697263632276e-09	4.511336644353271	1.0152795433981661e-07	KEGG:hsa05217	Basal cell carcinoma	1.3	cervical spinal cord, ventral horn
FZD6	33	36	457	1774	4.222609659127941	2.952697263632276e-09	4.511336644353271	1.0152795433981661e-07	KEGG:hsa05217	Basal cell carcinoma	5.3	choroid plexus
FZD6	33	36	457	1774	4.222609659127941	2.952697263632276e-09	4.511336644353271	1.0152795433981661e-07	KEGG:hsa05217	Basal cell carcinoma	2.2	corpus callosum, genu (white matter)
FZD6	33	36	457	1774	4.222609659127941	2.952697263632276e-09	4.511336644353271	1.0152795433981661e-07	KEGG:hsa05217	Basal cell carcinoma	2.4	corpus callosum, splenium (white matter)
FZD6	33	36	457	1774	4.222609659127941	2.952697263632276e-09	4.511336644353271	1.0152795433981661e-07	KEGG:hsa05217	Basal cell carcinoma	1.5	cuneiform nucleus
FZD6	33	36	457	1774	4.222609659127941	2.952697263632276e-09	4.511336644353271	1.0152795433981661e-07	KEGG:hsa05217	Basal cell carcinoma	1.5	dentate gyrus
FZD6	33	36	457	1774	4.222609659127941	2.952697263632276e-09	4.511336644353271	1.0152795433981661e-07	KEGG:hsa05217	Basal cell carcinoma	1.5	dorsal cochlear nucleus
FZD6	33	36	457	1774	4.222609659127941	2.952697263632276e-09	4.511336644353271	1.0152795433981661e-07	KEGG:hsa05217	Basal cell carcinoma	1.1	dorsal funiculus (white matter)
FZD6	33	36	457	1774	4.222609659127941	2.952697263632276e-09	4.511336644353271	1.0152795433981661e-07	KEGG:hsa05217	Basal cell carcinoma	1.9	dorsal medullary reticular nucleus
FZD6	33	36	457	1774	4.222609659127941	2.952697263632276e-09	4.511336644353271	1.0152795433981661e-07	KEGG:hsa05217	Basal cell carcinoma	1.5	dorsal motor vagal complex
FZD6	33	36	457	1774	4.222609659127941	2.952697263632276e-09	4.511336644353271	1.0152795433981661e-07	KEGG:hsa05217	Basal cell carcinoma	2.7	dorsal raphe nucleus
FZD6	33	36	457	1774	4.222609659127941	2.952697263632276e-09	4.511336644353271	1.0152795433981661e-07	KEGG:hsa05217	Basal cell carcinoma	1.5	dorsal tegmental nucleus
FZD6	33	36	457	1774	4.222609659127941	2.952697263632276e-09	4.511336644353271	1.0152795433981661e-07	KEGG:hsa05217	Basal cell carcinoma	1.5	dorsolateral tegmental area
FZD6	33	36	457	1774	4.222609659127941	2.952697263632276e-09	4.511336644353271	1.0152795433981661e-07	KEGG:hsa05217	Basal cell carcinoma	2.8	dorsomedial nucleus
FZD6	33	36	457	1774	4.222609659127941	2.952697263632276e-09	4.511336644353271	1.0152795433981661e-07	KEGG:hsa05217	Basal cell carcinoma	2.9	flocculonodular lobe
FZD6	33	36	457	1774	4.222609659127941	2.952697263632276e-09	4.511336644353271	1.0152795433981661e-07	KEGG:hsa05217	Basal cell carcinoma	1.4	frontal eye field
FZD6	33	36	457	1774	4.222609659127941	2.952697263632276e-09	4.511336644353271	1.0152795433981661e-07	KEGG:hsa05217	Basal cell carcinoma	1.6	frontal operculum
FZD6	33	36	457	1774	4.222609659127941	2.952697263632276e-09	4.511336644353271	1.0152795433981661e-07	KEGG:hsa05217	Basal cell carcinoma	1.4	fusiform gyrus
FZD6	33	36	457	1774	4.222609659127941	2.952697263632276e-09	4.511336644353271	1.0152795433981661e-07	KEGG:hsa05217	Basal cell carcinoma	2.1	gigantocellular reticular nuclei, medullary
FZD6	33	36	457	1774	4.222609659127941	2.952697263632276e-09	4.511336644353271	1.0152795433981661e-07	KEGG:hsa05217	Basal cell carcinoma	2.0	gigantocellular reticular nuclei, pars
FZD6	33	36	457	1774	4.222609659127941	2.952697263632276e-09	4.511336644353271	1.0152795433981661e-07	KEGG:hsa05217	Basal cell carcinoma	1.0	globus pallidus, externus
FZD6	33	36	457	1774	4.222609659127941	2.952697263632276e-09	4.511336644353271	1.0152795433981661e-07	KEGG:hsa05217	Basal cell carcinoma	1.6	globus pallidus, internus
FZD6	33	36	457	1774	4.222609659127941	2.952697263632276e-09	4.511336644353271	1.0152795433981661e-07	KEGG:hsa05217	Basal cell carcinoma	2.2	habenula
FZD6	33	36	457	1774	4.222609659127941	2.952697263632276e-09	4.511336644353271	1.0152795433981661e-07	KEGG:hsa05217	Basal cell carcinoma	1.5	hippocampus
FZD6	33	36	457	1774	4.222609659127941	2.952697263632276e-09	4.511336644353271	1.0152795433981661e-07	KEGG:hsa05217	Basal cell carcinoma	1.4	hippocampus, CA1
FZD6	33	36	457	1774	4.222609659127941	2.952697263632276e-09	4.511336644353271	1.0152795433981661e-07	KEGG:hsa05217	Basal cell carcinoma	1.4	hippocampus, CA2
FZD6	33	36	457	1774	4.222609659127941	2.952697263632276e-09	4.511336644353271	1.0152795433981661e-07	KEGG:hsa05217	Basal cell carcinoma	1.2	hippocampus, CA3
FZD6	33	36	457	1774	4.222609659127941	2.952697263632276e-09	4.511336644353271	1.0152795433981661e-07	KEGG:hsa05217	Basal cell carcinoma	2.1	inferior colliculus
FZD6	33	36	457	1774	4.222609659127941	2.952697263632276e-09	4.511336644353271	1.0152795433981661e-07	KEGG:hsa05217	Basal cell carcinoma	1.1	inferior frontal gyrus, opercular
FZD6	33	36	457	1774	4.222609659127941	2.952697263632276e-09	4.511336644353271	1.0152795433981661e-07	KEGG:hsa05217	Basal cell carcinoma	1.5	inferior olive
FZD6	33	36	457	1774	4.222609659127941	2.952697263632276e-09	4.511336644353271	1.0152795433981661e-07	KEGG:hsa05217	Basal cell carcinoma	1.3	inferior parietal lobule
FZD6	33	36	457	1774	4.222609659127941	2.952697263632276e-09	4.511336644353271	1.0152795433981661e-07	KEGG:hsa05217	Basal cell carcinoma	1.6	inferior temporal gyrus
FZD6	33	36	457	1774	4.222609659127941	2.952697263632276e-09	4.511336644353271	1.0152795433981661e-07	KEGG:hsa05217	Basal cell carcinoma	1.2	intraparietal deep sulcus
FZD6	33	36	457	1774	4.222609659127941	2.952697263632276e-09	4.511336644353271	1.0152795433981661e-07	KEGG:hsa05217	Basal cell carcinoma	1.3	Kolliker-Fuse nucleus
FZD6	33	36	457	1774	4.222609659127941	2.952697263632276e-09	4.511336644353271	1.0152795433981661e-07	KEGG:hsa05217	Basal cell carcinoma	1.2	lateral funiculus (white matter)
FZD6	33	36	457	1774	4.222609659127941	2.952697263632276e-09	4.511336644353271	1.0152795433981661e-07	KEGG:hsa05217	Basal cell carcinoma	1.4	lateral geniculate body
FZD6	33	36	457	1774	4.222609659127941	2.952697263632276e-09	4.511336644353271	1.0152795433981661e-07	KEGG:hsa05217	Basal cell carcinoma	1.3	lateral hypothalamic area
FZD6	33	36	457	1774	4.222609659127941	2.952697263632276e-09	4.511336644353271	1.0152795433981661e-07	KEGG:hsa05217	Basal cell carcinoma	3.0	lateral lemniscal nuclei
FZD6	33	36	457	1774	4.222609659127941	2.952697263632276e-09	4.511336644353271	1.0152795433981661e-07	KEGG:hsa05217	Basal cell carcinoma	1.3	lateral medullary reticular nucleus
FZD6	33	36	457	1774	4.222609659127941	2.952697263632276e-09	4.511336644353271	1.0152795433981661e-07	KEGG:hsa05217	Basal cell carcinoma	2.4	lateral parabrachial nucleus
FZD6	33	36	457	1774	4.222609659127941	2.952697263632276e-09	4.511336644353271	1.0152795433981661e-07	KEGG:hsa05217	Basal cell carcinoma	1.0	lateral thalamic nuclei
FZD6	33	36	457	1774	4.222609659127941	2.952697263632276e-09	4.511336644353271	1.0152795433981661e-07	KEGG:hsa05217	Basal cell carcinoma	1.2	lateral vestibular nucleus
FZD6	33	36	457	1774	4.222609659127941	2.952697263632276e-09	4.511336644353271	1.0152795433981661e-07	KEGG:hsa05217	Basal cell carcinoma	1.2	lingual gyrus
FZD6	33	36	457	1774	4.222609659127941	2.952697263632276e-09	4.511336644353271	1.0152795433981661e-07	KEGG:hsa05217	Basal cell carcinoma	1.0	locus coeruleus
FZD6	33	36	457	1774	4.222609659127941	2.952697263632276e-09	4.511336644353271	1.0152795433981661e-07	KEGG:hsa05217	Basal cell carcinoma	1.9	mammillary body
FZD6	33	36	457	1774	4.222609659127941	2.952697263632276e-09	4.511336644353271	1.0152795433981661e-07	KEGG:hsa05217	Basal cell carcinoma	1.5	medial dorsal thalamic nucleus
FZD6	33	36	457	1774	4.222609659127941	2.952697263632276e-09	4.511336644353271	1.0152795433981661e-07	KEGG:hsa05217	Basal cell carcinoma	1.4	medial geniculate body
FZD6	33	36	457	1774	4.222609659127941	2.952697263632276e-09	4.511336644353271	1.0152795433981661e-07	KEGG:hsa05217	Basal cell carcinoma	2.0	medial olivary nucleus
FZD6	33	36	457	1774	4.222609659127941	2.952697263632276e-09	4.511336644353271	1.0152795433981661e-07	KEGG:hsa05217	Basal cell carcinoma	1.8	medial parabrachial nucleus
FZD6	33	36	457	1774	4.222609659127941	2.952697263632276e-09	4.511336644353271	1.0152795433981661e-07	KEGG:hsa05217	Basal cell carcinoma	3.2	medial periolivary nuclei
FZD6	33	36	457	1774	4.222609659127941	2.952697263632276e-09	4.511336644353271	1.0152795433981661e-07	KEGG:hsa05217	Basal cell carcinoma	1.5	medial vestibular nucleus
FZD6	33	36	457	1774	4.222609659127941	2.952697263632276e-09	4.511336644353271	1.0152795433981661e-07	KEGG:hsa05217	Basal cell carcinoma	2.0	median raphe nucleus
FZD6	33	36	457	1774	4.222609659127941	2.952697263632276e-09	4.511336644353271	1.0152795433981661e-07	KEGG:hsa05217	Basal cell carcinoma	1.1	middle cingulate cortex
FZD6	33	36	457	1774	4.222609659127941	2.952697263632276e-09	4.511336644353271	1.0152795433981661e-07	KEGG:hsa05217	Basal cell carcinoma	1.2	middle temporal gyrus
FZD6	33	36	457	1774	4.222609659127941	2.952697263632276e-09	4.511336644353271	1.0152795433981661e-07	KEGG:hsa05217	Basal cell carcinoma	2.4	motor facial nucleus
FZD6	33	36	457	1774	4.222609659127941	2.952697263632276e-09	4.511336644353271	1.0152795433981661e-07	KEGG:hsa05217	Basal cell carcinoma	1.7	motor hypoglossal nucleus
FZD6	33	36	457	1774	4.222609659127941	2.952697263632276e-09	4.511336644353271	1.0152795433981661e-07	KEGG:hsa05217	Basal cell carcinoma	1.5	motor trigeminal nucleus
FZD6	33	36	457	1774	4.222609659127941	2.952697263632276e-09	4.511336644353271	1.0152795433981661e-07	KEGG:hsa05217	Basal cell carcinoma	4.0	nuclei of the trapezoid body
FZD6	33	36	457	1774	4.222609659127941	2.952697263632276e-09	4.511336644353271	1.0152795433981661e-07	KEGG:hsa05217	Basal cell carcinoma	1.3	nucleus accumbens
FZD6	33	36	457	1774	4.222609659127941	2.952697263632276e-09	4.511336644353271	1.0152795433981661e-07	KEGG:hsa05217	Basal cell carcinoma	1.5	nucleus ambiguus
FZD6	33	36	457	1774	4.222609659127941	2.952697263632276e-09	4.511336644353271	1.0152795433981661e-07	KEGG:hsa05217	Basal cell carcinoma	1.2	nucleus basalis of Meynert
FZD6	33	36	457	1774	4.222609659127941	2.952697263632276e-09	4.511336644353271	1.0152795433981661e-07	KEGG:hsa05217	Basal cell carcinoma	1.5	nucleus cuneatus
FZD6	33	36	457	1774	4.222609659127941	2.952697263632276e-09	4.511336644353271	1.0152795433981661e-07	KEGG:hsa05217	Basal cell carcinoma	1.7	nucleus of the diagonal band
FZD6	33	36	457	1774	4.222609659127941	2.952697263632276e-09	4.511336644353271	1.0152795433981661e-07	KEGG:hsa05217	Basal cell carcinoma	2.7	nucleus raphe magnus
FZD6	33	36	457	1774	4.222609659127941	2.952697263632276e-09	4.511336644353271	1.0152795433981661e-07	KEGG:hsa05217	Basal cell carcinoma	1.7	nucleus raphe obscurus
FZD6	33	36	457	1774	4.222609659127941	2.952697263632276e-09	4.511336644353271	1.0152795433981661e-07	KEGG:hsa05217	Basal cell carcinoma	1.9	nucleus raphe pallidus
FZD6	33	36	457	1774	4.222609659127941	2.952697263632276e-09	4.511336644353271	1.0152795433981661e-07	KEGG:hsa05217	Basal cell carcinoma	1.2	nucleus reuniens
FZD6	33	36	457	1774	4.222609659127941	2.952697263632276e-09	4.511336644353271	1.0152795433981661e-07	KEGG:hsa05217	Basal cell carcinoma	1.2	nucleus rhomboideus
FZD6	33	36	457	1774	4.222609659127941	2.952697263632276e-09	4.511336644353271	1.0152795433981661e-07	KEGG:hsa05217	Basal cell carcinoma	4.5	nucleus tractus solitarii
FZD6	33	36	457	1774	4.222609659127941	2.952697263632276e-09	4.511336644353271	1.0152795433981661e-07	KEGG:hsa05217	Basal cell carcinoma	1.5	occipital cortex
FZD6	33	36	457	1774	4.222609659127941	2.952697263632276e-09	4.511336644353271	1.0152795433981661e-07	KEGG:hsa05217	Basal cell carcinoma	1.1	occipital cortex (white matter)
FZD6	33	36	457	1774	4.222609659127941	2.952697263632276e-09	4.511336644353271	1.0152795433981661e-07	KEGG:hsa05217	Basal cell carcinoma	1.5	olfactory tubercle
FZD6	33	36	457	1774	4.222609659127941	2.952697263632276e-09	4.511336644353271	1.0152795433981661e-07	KEGG:hsa05217	Basal cell carcinoma	1.6	orbitofrontal gyrus, anterior
FZD6	33	36	457	1774	4.222609659127941	2.952697263632276e-09	4.511336644353271	1.0152795433981661e-07	KEGG:hsa05217	Basal cell carcinoma	1.5	paracentral lobule, anterior
FZD6	33	36	457	1774	4.222609659127941	2.952697263632276e-09	4.511336644353271	1.0152795433981661e-07	KEGG:hsa05217	Basal cell carcinoma	1.2	parahippocampal cortex
FZD6	33	36	457	1774	4.222609659127941	2.952697263632276e-09	4.511336644353271	1.0152795433981661e-07	KEGG:hsa05217	Basal cell carcinoma	1.4	parahippocampal cortex (white matter)
FZD6	33	36	457	1774	4.222609659127941	2.952697263632276e-09	4.511336644353271	1.0152795433981661e-07	KEGG:hsa05217	Basal cell carcinoma	2.3	paramedian reticular nucleus
FZD6	33	36	457	1774	4.222609659127941	2.952697263632276e-09	4.511336644353271	1.0152795433981661e-07	KEGG:hsa05217	Basal cell carcinoma	1.1	paraventricular nucleus
FZD6	33	36	457	1774	4.222609659127941	2.952697263632276e-09	4.511336644353271	1.0152795433981661e-07	KEGG:hsa05217	Basal cell carcinoma	1.4	parieto-insular cortex
FZD6	33	36	457	1774	4.222609659127941	2.952697263632276e-09	4.511336644353271	1.0152795433981661e-07	KEGG:hsa05217	Basal cell carcinoma	1.2	parieto-occipital transitional area
FZD6	33	36	457	1774	4.222609659127941	2.952697263632276e-09	4.511336644353271	1.0152795433981661e-07	KEGG:hsa05217	Basal cell carcinoma	1.3	parvicellular reticular nuclei
FZD6	33	36	457	1774	4.222609659127941	2.952697263632276e-09	4.511336644353271	1.0152795433981661e-07	KEGG:hsa05217	Basal cell carcinoma	1.4	parvicellular reticular nuclei, medullary
FZD6	33	36	457	1774	4.222609659127941	2.952697263632276e-09	4.511336644353271	1.0152795433981661e-07	KEGG:hsa05217	Basal cell carcinoma	2.2	pedunculopontine tegmental nucleus
FZD6	33	36	457	1774	4.222609659127941	2.952697263632276e-09	4.511336644353271	1.0152795433981661e-07	KEGG:hsa05217	Basal cell carcinoma	1.9	periaquaductal grey, anterior
FZD6	33	36	457	1774	4.222609659127941	2.952697263632276e-09	4.511336644353271	1.0152795433981661e-07	KEGG:hsa05217	Basal cell carcinoma	2.3	periaquaductal grey, dorsal
FZD6	33	36	457	1774	4.222609659127941	2.952697263632276e-09	4.511336644353271	1.0152795433981661e-07	KEGG:hsa05217	Basal cell carcinoma	2.2	periaquaductal grey, lateral
FZD6	33	36	457	1774	4.222609659127941	2.952697263632276e-09	4.511336644353271	1.0152795433981661e-07	KEGG:hsa05217	Basal cell carcinoma	1.6	perirhinal gyrus
FZD6	33	36	457	1774	4.222609659127941	2.952697263632276e-09	4.511336644353271	1.0152795433981661e-07	KEGG:hsa05217	Basal cell carcinoma	2.1	peritrigeminal nucleus
FZD6	33	36	457	1774	4.222609659127941	2.952697263632276e-09	4.511336644353271	1.0152795433981661e-07	KEGG:hsa05217	Basal cell carcinoma	1.1	piriform cortex
FZD6	33	36	457	1774	4.222609659127941	2.952697263632276e-09	4.511336644353271	1.0152795433981661e-07	KEGG:hsa05217	Basal cell carcinoma	3.3	pontine nuclei
FZD6	33	36	457	1774	4.222609659127941	2.952697263632276e-09	4.511336644353271	1.0152795433981661e-07	KEGG:hsa05217	Basal cell carcinoma	2.7	pontine raphe nucleus
FZD6	33	36	457	1774	4.222609659127941	2.952697263632276e-09	4.511336644353271	1.0152795433981661e-07	KEGG:hsa05217	Basal cell carcinoma	1.4	postcentral gyrus, dorsal
FZD6	33	36	457	1774	4.222609659127941	2.952697263632276e-09	4.511336644353271	1.0152795433981661e-07	KEGG:hsa05217	Basal cell carcinoma	1.8	postcentral gyrus, middle
FZD6	33	36	457	1774	4.222609659127941	2.952697263632276e-09	4.511336644353271	1.0152795433981661e-07	KEGG:hsa05217	Basal cell carcinoma	1.4	postcentral gyrus, ventral
FZD6	33	36	457	1774	4.222609659127941	2.952697263632276e-09	4.511336644353271	1.0152795433981661e-07	KEGG:hsa05217	Basal cell carcinoma	1.5	posterior cingulate cortex, ventral
FZD6	33	36	457	1774	4.222609659127941	2.952697263632276e-09	4.511336644353271	1.0152795433981661e-07	KEGG:hsa05217	Basal cell carcinoma	1.5	posterior insular cortex
FZD6	33	36	457	1774	4.222609659127941	2.952697263632276e-09	4.511336644353271	1.0152795433981661e-07	KEGG:hsa05217	Basal cell carcinoma	1.2	posterior thalamic nucleus
FZD6	33	36	457	1774	4.222609659127941	2.952697263632276e-09	4.511336644353271	1.0152795433981661e-07	KEGG:hsa05217	Basal cell carcinoma	1.6	posteroventral cochlear nucleus
FZD6	33	36	457	1774	4.222609659127941	2.952697263632276e-09	4.511336644353271	1.0152795433981661e-07	KEGG:hsa05217	Basal cell carcinoma	1.0	precentral gyrus
FZD6	33	36	457	1774	4.222609659127941	2.952697263632276e-09	4.511336644353271	1.0152795433981661e-07	KEGG:hsa05217	Basal cell carcinoma	1.3	precentral gyrus, middle
FZD6	33	36	457	1774	4.222609659127941	2.952697263632276e-09	4.511336644353271	1.0152795433981661e-07	KEGG:hsa05217	Basal cell carcinoma	1.0	precentral gyrus, ventral
FZD6	33	36	457	1774	4.222609659127941	2.952697263632276e-09	4.511336644353271	1.0152795433981661e-07	KEGG:hsa05217	Basal cell carcinoma	1.4	precuneus
FZD6	33	36	457	1774	4.222609659127941	2.952697263632276e-09	4.511336644353271	1.0152795433981661e-07	KEGG:hsa05217	Basal cell carcinoma	1.2	premotor cortex, dorsal
FZD6	33	36	457	1774	4.222609659127941	2.952697263632276e-09	4.511336644353271	1.0152795433981661e-07	KEGG:hsa05217	Basal cell carcinoma	1.5	premotor cortex, ventral
FZD6	33	36	457	1774	4.222609659127941	2.952697263632276e-09	4.511336644353271	1.0152795433981661e-07	KEGG:hsa05217	Basal cell carcinoma	1.4	preoptic area
FZD6	33	36	457	1774	4.222609659127941	2.952697263632276e-09	4.511336644353271	1.0152795433981661e-07	KEGG:hsa05217	Basal cell carcinoma	2.0	prepositus hypoglossal nucleus
FZD6	33	36	457	1774	4.222609659127941	2.952697263632276e-09	4.511336644353271	1.0152795433981661e-07	KEGG:hsa05217	Basal cell carcinoma	2.0	pretectal area
FZD6	33	36	457	1774	4.222609659127941	2.952697263632276e-09	4.511336644353271	1.0152795433981661e-07	KEGG:hsa05217	Basal cell carcinoma	2.4	principal sensory trigeminal nucleus
FZD6	33	36	457	1774	4.222609659127941	2.952697263632276e-09	4.511336644353271	1.0152795433981661e-07	KEGG:hsa05217	Basal cell carcinoma	1.2	pulvinar
FZD6	33	36	457	1774	4.222609659127941	2.952697263632276e-09	4.511336644353271	1.0152795433981661e-07	KEGG:hsa05217	Basal cell carcinoma	1.2	putamen
FZD6	33	36	457	1774	4.222609659127941	2.952697263632276e-09	4.511336644353271	1.0152795433981661e-07	KEGG:hsa05217	Basal cell carcinoma	1.4	red nucleus
FZD6	33	36	457	1774	4.222609659127941	2.952697263632276e-09	4.511336644353271	1.0152795433981661e-07	KEGG:hsa05217	Basal cell carcinoma	1.8	reticular pontine nucleus, caudal
FZD6	33	36	457	1774	4.222609659127941	2.952697263632276e-09	4.511336644353271	1.0152795433981661e-07	KEGG:hsa05217	Basal cell carcinoma	2.4	reticular pontine nucleus, oral
FZD6	33	36	457	1774	4.222609659127941	2.952697263632276e-09	4.511336644353271	1.0152795433981661e-07	KEGG:hsa05217	Basal cell carcinoma	1.4	reticulotegmental nucleus
FZD6	33	36	457	1774	4.222609659127941	2.952697263632276e-09	4.511336644353271	1.0152795433981661e-07	KEGG:hsa05217	Basal cell carcinoma	1.7	retrosplenial cortex
FZD6	33	36	457	1774	4.222609659127941	2.952697263632276e-09	4.511336644353271	1.0152795433981661e-07	KEGG:hsa05217	Basal cell carcinoma	1.3	septal nuclei
FZD6	33	36	457	1774	4.222609659127941	2.952697263632276e-09	4.511336644353271	1.0152795433981661e-07	KEGG:hsa05217	Basal cell carcinoma	1.3	spinal trigeminal nucleus, caudal
FZD6	33	36	457	1774	4.222609659127941	2.952697263632276e-09	4.511336644353271	1.0152795433981661e-07	KEGG:hsa05217	Basal cell carcinoma	1.6	spinal trigeminal nucleus, interpolar
FZD6	33	36	457	1774	4.222609659127941	2.952697263632276e-09	4.511336644353271	1.0152795433981661e-07	KEGG:hsa05217	Basal cell carcinoma	1.8	spinal trigeminal nucleus, oral
FZD6	33	36	457	1774	4.222609659127941	2.952697263632276e-09	4.511336644353271	1.0152795433981661e-07	KEGG:hsa05217	Basal cell carcinoma	1.3	spinal vestibular nucleus
FZD6	33	36	457	1774	4.222609659127941	2.952697263632276e-09	4.511336644353271	1.0152795433981661e-07	KEGG:hsa05217	Basal cell carcinoma	1.4	stria terminalis, bed nucleus
FZD6	33	36	457	1774	4.222609659127941	2.952697263632276e-09	4.511336644353271	1.0152795433981661e-07	KEGG:hsa05217	Basal cell carcinoma	1.2	subcentral gyrus, S2
FZD6	33	36	457	1774	4.222609659127941	2.952697263632276e-09	4.511336644353271	1.0152795433981661e-07	KEGG:hsa05217	Basal cell carcinoma	1.9	subcoeruleus area
FZD6	33	36	457	1774	4.222609659127941	2.952697263632276e-09	4.511336644353271	1.0152795433981661e-07	KEGG:hsa05217	Basal cell carcinoma	1.3	subiculum
FZD6	33	36	457	1774	4.222609659127941	2.952697263632276e-09	4.511336644353271	1.0152795433981661e-07	KEGG:hsa05217	Basal cell carcinoma	1.4	substantia nigra
FZD6	33	36	457	1774	4.222609659127941	2.952697263632276e-09	4.511336644353271	1.0152795433981661e-07	KEGG:hsa05217	Basal cell carcinoma	1.3	subthalamic nucleus
FZD6	33	36	457	1774	4.222609659127941	2.952697263632276e-09	4.511336644353271	1.0152795433981661e-07	KEGG:hsa05217	Basal cell carcinoma	1.5	superior colliculus
FZD6	33	36	457	1774	4.222609659127941	2.952697263632276e-09	4.511336644353271	1.0152795433981661e-07	KEGG:hsa05217	Basal cell carcinoma	2.8	superior olive
FZD6	33	36	457	1774	4.222609659127941	2.952697263632276e-09	4.511336644353271	1.0152795433981661e-07	KEGG:hsa05217	Basal cell carcinoma	1.5	superior parietal lobule
FZD6	33	36	457	1774	4.222609659127941	2.952697263632276e-09	4.511336644353271	1.0152795433981661e-07	KEGG:hsa05217	Basal cell carcinoma	1.6	superior temporal gyrus
FZD6	33	36	457	1774	4.222609659127941	2.952697263632276e-09	4.511336644353271	1.0152795433981661e-07	KEGG:hsa05217	Basal cell carcinoma	1.6	superior vestibular nucleus
FZD6	33	36	457	1774	4.222609659127941	2.952697263632276e-09	4.511336644353271	1.0152795433981661e-07	KEGG:hsa05217	Basal cell carcinoma	1.1	supplementary motor cortex
FZD6	33	36	457	1774	4.222609659127941	2.952697263632276e-09	4.511336644353271	1.0152795433981661e-07	KEGG:hsa05217	Basal cell carcinoma	1.4	supramarginal gyrus
FZD6	33	36	457	1774	4.222609659127941	2.952697263632276e-09	4.511336644353271	1.0152795433981661e-07	KEGG:hsa05217	Basal cell carcinoma	2.0	supraoptic nucleus
FZD6	33	36	457	1774	4.222609659127941	2.952697263632276e-09	4.511336644353271	1.0152795433981661e-07	KEGG:hsa05217	Basal cell carcinoma	1.7	temporal pole
FZD6	33	36	457	1774	4.222609659127941	2.952697263632276e-09	4.511336644353271	1.0152795433981661e-07	KEGG:hsa05217	Basal cell carcinoma	1.1	temporal white matter
FZD6	33	36	457	1774	4.222609659127941	2.952697263632276e-09	4.511336644353271	1.0152795433981661e-07	KEGG:hsa05217	Basal cell carcinoma	1.3	temporo-insular cortex, parainsular gyrus
FZD6	33	36	457	1774	4.222609659127941	2.952697263632276e-09	4.511336644353271	1.0152795433981661e-07	KEGG:hsa05217	Basal cell carcinoma	2.2	temporo-occipital transitional zone
FZD6	33	36	457	1774	4.222609659127941	2.952697263632276e-09	4.511336644353271	1.0152795433981661e-07	KEGG:hsa05217	Basal cell carcinoma	1.9	transversal temporal gyrus, anterior
FZD6	33	36	457	1774	4.222609659127941	2.952697263632276e-09	4.511336644353271	1.0152795433981661e-07	KEGG:hsa05217	Basal cell carcinoma	1.5	transversal temporal gyrus, posterior
FZD6	33	36	457	1774	4.222609659127941	2.952697263632276e-09	4.511336644353271	1.0152795433981661e-07	KEGG:hsa05217	Basal cell carcinoma	1.4	ventral medullary reticular nucleus
FZD6	33	36	457	1774	4.222609659127941	2.952697263632276e-09	4.511336644353271	1.0152795433981661e-07	KEGG:hsa05217	Basal cell carcinoma	3.3	ventral periolivary nuclei
FZD6	33	36	457	1774	4.222609659127941	2.952697263632276e-09	4.511336644353271	1.0152795433981661e-07	KEGG:hsa05217	Basal cell carcinoma	1.5	ventral posteromedial thalamic nucleus
FZD6	33	36	457	1774	4.222609659127941	2.952697263632276e-09	4.511336644353271	1.0152795433981661e-07	KEGG:hsa05217	Basal cell carcinoma	1.8	ventral tegmental area
FZD6	33	36	457	1774	4.222609659127941	2.952697263632276e-09	4.511336644353271	1.0152795433981661e-07	KEGG:hsa05217	Basal cell carcinoma	1.3	ventral thalamic nuclei
FZD6	33	36	457	1774	4.222609659127941	2.952697263632276e-09	4.511336644353271	1.0152795433981661e-07	KEGG:hsa05217	Basal cell carcinoma	1.9	ventrolateral medulla, A1-C1 cell groups
FZD6	33	36	457	1774	4.222609659127941	2.952697263632276e-09	4.511336644353271	1.0152795433981661e-07	KEGG:hsa05217	Basal cell carcinoma	2.2	ventrolateral tegmental area, A5 NE cell group
FZD6	33	36	457	1774	4.222609659127941	2.952697263632276e-09	4.511336644353271	1.0152795433981661e-07	KEGG:hsa05217	Basal cell carcinoma	2.7	ventromedial nucleus
FZD6	33	36	457	1774	4.222609659127941	2.952697263632276e-09	4.511336644353271	1.0152795433981661e-07	KEGG:hsa05217	Basal cell carcinoma	2.4	vermis
FZD6	33	36	457	1774	4.222609659127941	2.952697263632276e-09	4.511336644353271	1.0152795433981661e-07	KEGG:hsa05217	Basal cell carcinoma	1.1	zona incerta
FZD6	33	36	457	1774	4.222609659127941	2.952697263632276e-09	4.511336644353271	1.0152795433981661e-07	REACT:R-HSA-3858494	Beta-catenin independent WNT signaling	1.4	amygdala
FZD6	33	36	457	1774	4.222609659127941	2.952697263632276e-09	4.511336644353271	1.0152795433981661e-07	REACT:R-HSA-3858494	Beta-catenin independent WNT signaling	1.9	angular gyrus
FZD6	33	36	457	1774	4.222609659127941	2.952697263632276e-09	4.511336644353271	1.0152795433981661e-07	REACT:R-HSA-3858494	Beta-catenin independent WNT signaling	3.3	angular gyrus (white matter)
FZD6	33	36	457	1774	4.222609659127941	2.952697263632276e-09	4.511336644353271	1.0152795433981661e-07	REACT:R-HSA-3858494	Beta-catenin independent WNT signaling	1.4	anterior cingulate cortex, supragenual-dorsal
FZD6	33	36	457	1774	4.222609659127941	2.952697263632276e-09	4.511336644353271	1.0152795433981661e-07	REACT:R-HSA-3858494	Beta-catenin independent WNT signaling	1.1	anterior cingulate cortex, supragenual-ventral
FZD6	33	36	457	1774	4.222609659127941	2.952697263632276e-09	4.511336644353271	1.0152795433981661e-07	REACT:R-HSA-3858494	Beta-catenin independent WNT signaling	2.3	anterior cochlear nucleus, ventral
FZD6	33	36	457	1774	4.222609659127941	2.952697263632276e-09	4.511336644353271	1.0152795433981661e-07	REACT:R-HSA-3858494	Beta-catenin independent WNT signaling	1.3	anterior funiculus (white matter)
FZD6	33	36	457	1774	4.222609659127941	2.952697263632276e-09	4.511336644353271	1.0152795433981661e-07	REACT:R-HSA-3858494	Beta-catenin independent WNT signaling	1.9	anterior insular cortex, dorsal
FZD6	33	36	457	1774	4.222609659127941	2.952697263632276e-09	4.511336644353271	1.0152795433981661e-07	REACT:R-HSA-3858494	Beta-catenin independent WNT signaling	1.4	anterior insular cortex, ventral
FZD6	33	36	457	1774	4.222609659127941	2.952697263632276e-09	4.511336644353271	1.0152795433981661e-07	REACT:R-HSA-3858494	Beta-catenin independent WNT signaling	1.1	anterior thalamic nucleus, ventral
FZD6	33	36	457	1774	4.222609659127941	2.952697263632276e-09	4.511336644353271	1.0152795433981661e-07	REACT:R-HSA-3858494	Beta-catenin independent WNT signaling	1.5	arcuate nucleus
FZD6	33	36	457	1774	4.222609659127941	2.952697263632276e-09	4.511336644353271	1.0152795433981661e-07	REACT:R-HSA-3858494	Beta-catenin independent WNT signaling	1.4	area parastriata, inferior
FZD6	33	36	457	1774	4.222609659127941	2.952697263632276e-09	4.511336644353271	1.0152795433981661e-07	REACT:R-HSA-3858494	Beta-catenin independent WNT signaling	1.8	area parastriata, parietal
FZD6	33	36	457	1774	4.222609659127941	2.952697263632276e-09	4.511336644353271	1.0152795433981661e-07	REACT:R-HSA-3858494	Beta-catenin independent WNT signaling	1.2	area parastriata, superior
FZD6	33	36	457	1774	4.222609659127941	2.952697263632276e-09	4.511336644353271	1.0152795433981661e-07	REACT:R-HSA-3858494	Beta-catenin independent WNT signaling	1.6	area parastriata, temporal
FZD6	33	36	457	1774	4.222609659127941	2.952697263632276e-09	4.511336644353271	1.0152795433981661e-07	REACT:R-HSA-3858494	Beta-catenin independent WNT signaling	2.1	area postrema
FZD6	33	36	457	1774	4.222609659127941	2.952697263632276e-09	4.511336644353271	1.0152795433981661e-07	REACT:R-HSA-3858494	Beta-catenin independent WNT signaling	2.3	area striata
FZD6	33	36	457	1774	4.222609659127941	2.952697263632276e-09	4.511336644353271	1.0152795433981661e-07	REACT:R-HSA-3858494	Beta-catenin independent WNT signaling	1.1	area striata (white matter)
FZD6	33	36	457	1774	4.222609659127941	2.952697263632276e-09	4.511336644353271	1.0152795433981661e-07	REACT:R-HSA-3858494	Beta-catenin independent WNT signaling	1.3	caudate nucleus
FZD6	33	36	457	1774	4.222609659127941	2.952697263632276e-09	4.511336644353271	1.0152795433981661e-07	REACT:R-HSA-3858494	Beta-catenin independent WNT signaling	1.0	central amygdala
FZD6	33	36	457	1774	4.222609659127941	2.952697263632276e-09	4.511336644353271	1.0152795433981661e-07	REACT:R-HSA-3858494	Beta-catenin independent WNT signaling	2.2	centromedial thalamic nucleus
FZD6	33	36	457	1774	4.222609659127941	2.952697263632276e-09	4.511336644353271	1.0152795433981661e-07	REACT:R-HSA-3858494	Beta-catenin independent WNT signaling	2.3	cerebellar cortex
FZD6	33	36	457	1774	4.222609659127941	2.952697263632276e-09	4.511336644353271	1.0152795433981661e-07	REACT:R-HSA-3858494	Beta-catenin independent WNT signaling	1.8	cerebellar nuclei
FZD6	33	36	457	1774	4.222609659127941	2.952697263632276e-09	4.511336644353271	1.0152795433981661e-07	REACT:R-HSA-3858494	Beta-catenin independent WNT signaling	1.9	cerebellar white matter
FZD6	33	36	457	1774	4.222609659127941	2.952697263632276e-09	4.511336644353271	1.0152795433981661e-07	REACT:R-HSA-3858494	Beta-catenin independent WNT signaling	1.7	cervical spinal cord, central gray
FZD6	33	36	457	1774	4.222609659127941	2.952697263632276e-09	4.511336644353271	1.0152795433981661e-07	REACT:R-HSA-3858494	Beta-catenin independent WNT signaling	1.5	cervical spinal cord, dorsal horn
FZD6	33	36	457	1774	4.222609659127941	2.952697263632276e-09	4.511336644353271	1.0152795433981661e-07	REACT:R-HSA-3858494	Beta-catenin independent WNT signaling	1.3	cervical spinal cord, ventral horn
FZD6	33	36	457	1774	4.222609659127941	2.952697263632276e-09	4.511336644353271	1.0152795433981661e-07	REACT:R-HSA-3858494	Beta-catenin independent WNT signaling	5.3	choroid plexus
FZD6	33	36	457	1774	4.222609659127941	2.952697263632276e-09	4.511336644353271	1.0152795433981661e-07	REACT:R-HSA-3858494	Beta-catenin independent WNT signaling	2.2	corpus callosum, genu (white matter)
FZD6	33	36	457	1774	4.222609659127941	2.952697263632276e-09	4.511336644353271	1.0152795433981661e-07	REACT:R-HSA-3858494	Beta-catenin independent WNT signaling	2.4	corpus callosum, splenium (white matter)
FZD6	33	36	457	1774	4.222609659127941	2.952697263632276e-09	4.511336644353271	1.0152795433981661e-07	REACT:R-HSA-3858494	Beta-catenin independent WNT signaling	1.5	cuneiform nucleus
FZD6	33	36	457	1774	4.222609659127941	2.952697263632276e-09	4.511336644353271	1.0152795433981661e-07	REACT:R-HSA-3858494	Beta-catenin independent WNT signaling	1.5	dentate gyrus
FZD6	33	36	457	1774	4.222609659127941	2.952697263632276e-09	4.511336644353271	1.0152795433981661e-07	REACT:R-HSA-3858494	Beta-catenin independent WNT signaling	1.5	dorsal cochlear nucleus
FZD6	33	36	457	1774	4.222609659127941	2.952697263632276e-09	4.511336644353271	1.0152795433981661e-07	REACT:R-HSA-3858494	Beta-catenin independent WNT signaling	1.1	dorsal funiculus (white matter)
FZD6	33	36	457	1774	4.222609659127941	2.952697263632276e-09	4.511336644353271	1.0152795433981661e-07	REACT:R-HSA-3858494	Beta-catenin independent WNT signaling	1.9	dorsal medullary reticular nucleus
FZD6	33	36	457	1774	4.222609659127941	2.952697263632276e-09	4.511336644353271	1.0152795433981661e-07	REACT:R-HSA-3858494	Beta-catenin independent WNT signaling	1.5	dorsal motor vagal complex
FZD6	33	36	457	1774	4.222609659127941	2.952697263632276e-09	4.511336644353271	1.0152795433981661e-07	REACT:R-HSA-3858494	Beta-catenin independent WNT signaling	2.7	dorsal raphe nucleus
FZD6	33	36	457	1774	4.222609659127941	2.952697263632276e-09	4.511336644353271	1.0152795433981661e-07	REACT:R-HSA-3858494	Beta-catenin independent WNT signaling	1.5	dorsal tegmental nucleus
FZD6	33	36	457	1774	4.222609659127941	2.952697263632276e-09	4.511336644353271	1.0152795433981661e-07	REACT:R-HSA-3858494	Beta-catenin independent WNT signaling	1.5	dorsolateral tegmental area
FZD6	33	36	457	1774	4.222609659127941	2.952697263632276e-09	4.511336644353271	1.0152795433981661e-07	REACT:R-HSA-3858494	Beta-catenin independent WNT signaling	2.8	dorsomedial nucleus
FZD6	33	36	457	1774	4.222609659127941	2.952697263632276e-09	4.511336644353271	1.0152795433981661e-07	REACT:R-HSA-3858494	Beta-catenin independent WNT signaling	2.9	flocculonodular lobe
FZD6	33	36	457	1774	4.222609659127941	2.952697263632276e-09	4.511336644353271	1.0152795433981661e-07	REACT:R-HSA-3858494	Beta-catenin independent WNT signaling	1.4	frontal eye field
FZD6	33	36	457	1774	4.222609659127941	2.952697263632276e-09	4.511336644353271	1.0152795433981661e-07	REACT:R-HSA-3858494	Beta-catenin independent WNT signaling	1.6	frontal operculum
FZD6	33	36	457	1774	4.222609659127941	2.952697263632276e-09	4.511336644353271	1.0152795433981661e-07	REACT:R-HSA-3858494	Beta-catenin independent WNT signaling	1.4	fusiform gyrus
FZD6	33	36	457	1774	4.222609659127941	2.952697263632276e-09	4.511336644353271	1.0152795433981661e-07	REACT:R-HSA-3858494	Beta-catenin independent WNT signaling	2.1	gigantocellular reticular nuclei, medullary
FZD6	33	36	457	1774	4.222609659127941	2.952697263632276e-09	4.511336644353271	1.0152795433981661e-07	REACT:R-HSA-3858494	Beta-catenin independent WNT signaling	2.0	gigantocellular reticular nuclei, pars
FZD6	33	36	457	1774	4.222609659127941	2.952697263632276e-09	4.511336644353271	1.0152795433981661e-07	REACT:R-HSA-3858494	Beta-catenin independent WNT signaling	1.0	globus pallidus, externus
FZD6	33	36	457	1774	4.222609659127941	2.952697263632276e-09	4.511336644353271	1.0152795433981661e-07	REACT:R-HSA-3858494	Beta-catenin independent WNT signaling	1.6	globus pallidus, internus
FZD6	33	36	457	1774	4.222609659127941	2.952697263632276e-09	4.511336644353271	1.0152795433981661e-07	REACT:R-HSA-3858494	Beta-catenin independent WNT signaling	2.2	habenula
FZD6	33	36	457	1774	4.222609659127941	2.952697263632276e-09	4.511336644353271	1.0152795433981661e-07	REACT:R-HSA-3858494	Beta-catenin independent WNT signaling	1.5	hippocampus
FZD6	33	36	457	1774	4.222609659127941	2.952697263632276e-09	4.511336644353271	1.0152795433981661e-07	REACT:R-HSA-3858494	Beta-catenin independent WNT signaling	1.4	hippocampus, CA1
FZD6	33	36	457	1774	4.222609659127941	2.952697263632276e-09	4.511336644353271	1.0152795433981661e-07	REACT:R-HSA-3858494	Beta-catenin independent WNT signaling	1.4	hippocampus, CA2
FZD6	33	36	457	1774	4.222609659127941	2.952697263632276e-09	4.511336644353271	1.0152795433981661e-07	REACT:R-HSA-3858494	Beta-catenin independent WNT signaling	1.2	hippocampus, CA3
FZD6	33	36	457	1774	4.222609659127941	2.952697263632276e-09	4.511336644353271	1.0152795433981661e-07	REACT:R-HSA-3858494	Beta-catenin independent WNT signaling	2.1	inferior colliculus
FZD6	33	36	457	1774	4.222609659127941	2.952697263632276e-09	4.511336644353271	1.0152795433981661e-07	REACT:R-HSA-3858494	Beta-catenin independent WNT signaling	1.1	inferior frontal gyrus, opercular
FZD6	33	36	457	1774	4.222609659127941	2.952697263632276e-09	4.511336644353271	1.0152795433981661e-07	REACT:R-HSA-3858494	Beta-catenin independent WNT signaling	1.5	inferior olive
FZD6	33	36	457	1774	4.222609659127941	2.952697263632276e-09	4.511336644353271	1.0152795433981661e-07	REACT:R-HSA-3858494	Beta-catenin independent WNT signaling	1.3	inferior parietal lobule
FZD6	33	36	457	1774	4.222609659127941	2.952697263632276e-09	4.511336644353271	1.0152795433981661e-07	REACT:R-HSA-3858494	Beta-catenin independent WNT signaling	1.6	inferior temporal gyrus
FZD6	33	36	457	1774	4.222609659127941	2.952697263632276e-09	4.511336644353271	1.0152795433981661e-07	REACT:R-HSA-3858494	Beta-catenin independent WNT signaling	1.2	intraparietal deep sulcus
FZD6	33	36	457	1774	4.222609659127941	2.952697263632276e-09	4.511336644353271	1.0152795433981661e-07	REACT:R-HSA-3858494	Beta-catenin independent WNT signaling	1.3	Kolliker-Fuse nucleus
FZD6	33	36	457	1774	4.222609659127941	2.952697263632276e-09	4.511336644353271	1.0152795433981661e-07	REACT:R-HSA-3858494	Beta-catenin independent WNT signaling	1.2	lateral funiculus (white matter)
FZD6	33	36	457	1774	4.222609659127941	2.952697263632276e-09	4.511336644353271	1.0152795433981661e-07	REACT:R-HSA-3858494	Beta-catenin independent WNT signaling	1.4	lateral geniculate body
FZD6	33	36	457	1774	4.222609659127941	2.952697263632276e-09	4.511336644353271	1.0152795433981661e-07	REACT:R-HSA-3858494	Beta-catenin independent WNT signaling	1.3	lateral hypothalamic area
FZD6	33	36	457	1774	4.222609659127941	2.952697263632276e-09	4.511336644353271	1.0152795433981661e-07	REACT:R-HSA-3858494	Beta-catenin independent WNT signaling	3.0	lateral lemniscal nuclei
FZD6	33	36	457	1774	4.222609659127941	2.952697263632276e-09	4.511336644353271	1.0152795433981661e-07	REACT:R-HSA-3858494	Beta-catenin independent WNT signaling	1.3	lateral medullary reticular nucleus
FZD6	33	36	457	1774	4.222609659127941	2.952697263632276e-09	4.511336644353271	1.0152795433981661e-07	REACT:R-HSA-3858494	Beta-catenin independent WNT signaling	2.4	lateral parabrachial nucleus
FZD6	33	36	457	1774	4.222609659127941	2.952697263632276e-09	4.511336644353271	1.0152795433981661e-07	REACT:R-HSA-3858494	Beta-catenin independent WNT signaling	1.0	lateral thalamic nuclei
FZD6	33	36	457	1774	4.222609659127941	2.952697263632276e-09	4.511336644353271	1.0152795433981661e-07	REACT:R-HSA-3858494	Beta-catenin independent WNT signaling	1.2	lateral vestibular nucleus
FZD6	33	36	457	1774	4.222609659127941	2.952697263632276e-09	4.511336644353271	1.0152795433981661e-07	REACT:R-HSA-3858494	Beta-catenin independent WNT signaling	1.2	lingual gyrus
FZD6	33	36	457	1774	4.222609659127941	2.952697263632276e-09	4.511336644353271	1.0152795433981661e-07	REACT:R-HSA-3858494	Beta-catenin independent WNT signaling	1.0	locus coeruleus
FZD6	33	36	457	1774	4.222609659127941	2.952697263632276e-09	4.511336644353271	1.0152795433981661e-07	REACT:R-HSA-3858494	Beta-catenin independent WNT signaling	1.9	mammillary body
FZD6	33	36	457	1774	4.222609659127941	2.952697263632276e-09	4.511336644353271	1.0152795433981661e-07	REACT:R-HSA-3858494	Beta-catenin independent WNT signaling	1.5	medial dorsal thalamic nucleus
FZD6	33	36	457	1774	4.222609659127941	2.952697263632276e-09	4.511336644353271	1.0152795433981661e-07	REACT:R-HSA-3858494	Beta-catenin independent WNT signaling	1.4	medial geniculate body
FZD6	33	36	457	1774	4.222609659127941	2.952697263632276e-09	4.511336644353271	1.0152795433981661e-07	REACT:R-HSA-3858494	Beta-catenin independent WNT signaling	2.0	medial olivary nucleus
FZD6	33	36	457	1774	4.222609659127941	2.952697263632276e-09	4.511336644353271	1.0152795433981661e-07	REACT:R-HSA-3858494	Beta-catenin independent WNT signaling	1.8	medial parabrachial nucleus
FZD6	33	36	457	1774	4.222609659127941	2.952697263632276e-09	4.511336644353271	1.0152795433981661e-07	REACT:R-HSA-3858494	Beta-catenin independent WNT signaling	3.2	medial periolivary nuclei
FZD6	33	36	457	1774	4.222609659127941	2.952697263632276e-09	4.511336644353271	1.0152795433981661e-07	REACT:R-HSA-3858494	Beta-catenin independent WNT signaling	1.5	medial vestibular nucleus
FZD6	33	36	457	1774	4.222609659127941	2.952697263632276e-09	4.511336644353271	1.0152795433981661e-07	REACT:R-HSA-3858494	Beta-catenin independent WNT signaling	2.0	median raphe nucleus
FZD6	33	36	457	1774	4.222609659127941	2.952697263632276e-09	4.511336644353271	1.0152795433981661e-07	REACT:R-HSA-3858494	Beta-catenin independent WNT signaling	1.1	middle cingulate cortex
FZD6	33	36	457	1774	4.222609659127941	2.952697263632276e-09	4.511336644353271	1.0152795433981661e-07	REACT:R-HSA-3858494	Beta-catenin independent WNT signaling	1.2	middle temporal gyrus
FZD6	33	36	457	1774	4.222609659127941	2.952697263632276e-09	4.511336644353271	1.0152795433981661e-07	REACT:R-HSA-3858494	Beta-catenin independent WNT signaling	2.4	motor facial nucleus
FZD6	33	36	457	1774	4.222609659127941	2.952697263632276e-09	4.511336644353271	1.0152795433981661e-07	REACT:R-HSA-3858494	Beta-catenin independent WNT signaling	1.7	motor hypoglossal nucleus
FZD6	33	36	457	1774	4.222609659127941	2.952697263632276e-09	4.511336644353271	1.0152795433981661e-07	REACT:R-HSA-3858494	Beta-catenin independent WNT signaling	1.5	motor trigeminal nucleus
FZD6	33	36	457	1774	4.222609659127941	2.952697263632276e-09	4.511336644353271	1.0152795433981661e-07	REACT:R-HSA-3858494	Beta-catenin independent WNT signaling	4.0	nuclei of the trapezoid body
FZD6	33	36	457	1774	4.222609659127941	2.952697263632276e-09	4.511336644353271	1.0152795433981661e-07	REACT:R-HSA-3858494	Beta-catenin independent WNT signaling	1.3	nucleus accumbens
FZD6	33	36	457	1774	4.222609659127941	2.952697263632276e-09	4.511336644353271	1.0152795433981661e-07	REACT:R-HSA-3858494	Beta-catenin independent WNT signaling	1.5	nucleus ambiguus
FZD6	33	36	457	1774	4.222609659127941	2.952697263632276e-09	4.511336644353271	1.0152795433981661e-07	REACT:R-HSA-3858494	Beta-catenin independent WNT signaling	1.2	nucleus basalis of Meynert
FZD6	33	36	457	1774	4.222609659127941	2.952697263632276e-09	4.511336644353271	1.0152795433981661e-07	REACT:R-HSA-3858494	Beta-catenin independent WNT signaling	1.5	nucleus cuneatus
FZD6	33	36	457	1774	4.222609659127941	2.952697263632276e-09	4.511336644353271	1.0152795433981661e-07	REACT:R-HSA-3858494	Beta-catenin independent WNT signaling	1.7	nucleus of the diagonal band
FZD6	33	36	457	1774	4.222609659127941	2.952697263632276e-09	4.511336644353271	1.0152795433981661e-07	REACT:R-HSA-3858494	Beta-catenin independent WNT signaling	2.7	nucleus raphe magnus
FZD6	33	36	457	1774	4.222609659127941	2.952697263632276e-09	4.511336644353271	1.0152795433981661e-07	REACT:R-HSA-3858494	Beta-catenin independent WNT signaling	1.7	nucleus raphe obscurus
FZD6	33	36	457	1774	4.222609659127941	2.952697263632276e-09	4.511336644353271	1.0152795433981661e-07	REACT:R-HSA-3858494	Beta-catenin independent WNT signaling	1.9	nucleus raphe pallidus
FZD6	33	36	457	1774	4.222609659127941	2.952697263632276e-09	4.511336644353271	1.0152795433981661e-07	REACT:R-HSA-3858494	Beta-catenin independent WNT signaling	1.2	nucleus reuniens
FZD6	33	36	457	1774	4.222609659127941	2.952697263632276e-09	4.511336644353271	1.0152795433981661e-07	REACT:R-HSA-3858494	Beta-catenin independent WNT signaling	1.2	nucleus rhomboideus
FZD6	33	36	457	1774	4.222609659127941	2.952697263632276e-09	4.511336644353271	1.0152795433981661e-07	REACT:R-HSA-3858494	Beta-catenin independent WNT signaling	4.5	nucleus tractus solitarii
FZD6	33	36	457	1774	4.222609659127941	2.952697263632276e-09	4.511336644353271	1.0152795433981661e-07	REACT:R-HSA-3858494	Beta-catenin independent WNT signaling	1.5	occipital cortex
FZD6	33	36	457	1774	4.222609659127941	2.952697263632276e-09	4.511336644353271	1.0152795433981661e-07	REACT:R-HSA-3858494	Beta-catenin independent WNT signaling	1.1	occipital cortex (white matter)
FZD6	33	36	457	1774	4.222609659127941	2.952697263632276e-09	4.511336644353271	1.0152795433981661e-07	REACT:R-HSA-3858494	Beta-catenin independent WNT signaling	1.5	olfactory tubercle
FZD6	33	36	457	1774	4.222609659127941	2.952697263632276e-09	4.511336644353271	1.0152795433981661e-07	REACT:R-HSA-3858494	Beta-catenin independent WNT signaling	1.6	orbitofrontal gyrus, anterior
FZD6	33	36	457	1774	4.222609659127941	2.952697263632276e-09	4.511336644353271	1.0152795433981661e-07	REACT:R-HSA-3858494	Beta-catenin independent WNT signaling	1.5	paracentral lobule, anterior
FZD6	33	36	457	1774	4.222609659127941	2.952697263632276e-09	4.511336644353271	1.0152795433981661e-07	REACT:R-HSA-3858494	Beta-catenin independent WNT signaling	1.2	parahippocampal cortex
FZD6	33	36	457	1774	4.222609659127941	2.952697263632276e-09	4.511336644353271	1.0152795433981661e-07	REACT:R-HSA-3858494	Beta-catenin independent WNT signaling	1.4	parahippocampal cortex (white matter)
FZD6	33	36	457	1774	4.222609659127941	2.952697263632276e-09	4.511336644353271	1.0152795433981661e-07	REACT:R-HSA-3858494	Beta-catenin independent WNT signaling	2.3	paramedian reticular nucleus
FZD6	33	36	457	1774	4.222609659127941	2.952697263632276e-09	4.511336644353271	1.0152795433981661e-07	REACT:R-HSA-3858494	Beta-catenin independent WNT signaling	1.1	paraventricular nucleus
FZD6	33	36	457	1774	4.222609659127941	2.952697263632276e-09	4.511336644353271	1.0152795433981661e-07	REACT:R-HSA-3858494	Beta-catenin independent WNT signaling	1.4	parieto-insular cortex
FZD6	33	36	457	1774	4.222609659127941	2.952697263632276e-09	4.511336644353271	1.0152795433981661e-07	REACT:R-HSA-3858494	Beta-catenin independent WNT signaling	1.2	parieto-occipital transitional area
FZD6	33	36	457	1774	4.222609659127941	2.952697263632276e-09	4.511336644353271	1.0152795433981661e-07	REACT:R-HSA-3858494	Beta-catenin independent WNT signaling	1.3	parvicellular reticular nuclei
FZD6	33	36	457	1774	4.222609659127941	2.952697263632276e-09	4.511336644353271	1.0152795433981661e-07	REACT:R-HSA-3858494	Beta-catenin independent WNT signaling	1.4	parvicellular reticular nuclei, medullary
FZD6	33	36	457	1774	4.222609659127941	2.952697263632276e-09	4.511336644353271	1.0152795433981661e-07	REACT:R-HSA-3858494	Beta-catenin independent WNT signaling	2.2	pedunculopontine tegmental nucleus
FZD6	33	36	457	1774	4.222609659127941	2.952697263632276e-09	4.511336644353271	1.0152795433981661e-07	REACT:R-HSA-3858494	Beta-catenin independent WNT signaling	1.9	periaquaductal grey, anterior
FZD6	33	36	457	1774	4.222609659127941	2.952697263632276e-09	4.511336644353271	1.0152795433981661e-07	REACT:R-HSA-3858494	Beta-catenin independent WNT signaling	2.3	periaquaductal grey, dorsal
FZD6	33	36	457	1774	4.222609659127941	2.952697263632276e-09	4.511336644353271	1.0152795433981661e-07	REACT:R-HSA-3858494	Beta-catenin independent WNT signaling	2.2	periaquaductal grey, lateral
FZD6	33	36	457	1774	4.222609659127941	2.952697263632276e-09	4.511336644353271	1.0152795433981661e-07	REACT:R-HSA-3858494	Beta-catenin independent WNT signaling	1.6	perirhinal gyrus
FZD6	33	36	457	1774	4.222609659127941	2.952697263632276e-09	4.511336644353271	1.0152795433981661e-07	REACT:R-HSA-3858494	Beta-catenin independent WNT signaling	2.1	peritrigeminal nucleus
FZD6	33	36	457	1774	4.222609659127941	2.952697263632276e-09	4.511336644353271	1.0152795433981661e-07	REACT:R-HSA-3858494	Beta-catenin independent WNT signaling	1.1	piriform cortex
FZD6	33	36	457	1774	4.222609659127941	2.952697263632276e-09	4.511336644353271	1.0152795433981661e-07	REACT:R-HSA-3858494	Beta-catenin independent WNT signaling	3.3	pontine nuclei
FZD6	33	36	457	1774	4.222609659127941	2.952697263632276e-09	4.511336644353271	1.0152795433981661e-07	REACT:R-HSA-3858494	Beta-catenin independent WNT signaling	2.7	pontine raphe nucleus
FZD6	33	36	457	1774	4.222609659127941	2.952697263632276e-09	4.511336644353271	1.0152795433981661e-07	REACT:R-HSA-3858494	Beta-catenin independent WNT signaling	1.4	postcentral gyrus, dorsal
FZD6	33	36	457	1774	4.222609659127941	2.952697263632276e-09	4.511336644353271	1.0152795433981661e-07	REACT:R-HSA-3858494	Beta-catenin independent WNT signaling	1.8	postcentral gyrus, middle
FZD6	33	36	457	1774	4.222609659127941	2.952697263632276e-09	4.511336644353271	1.0152795433981661e-07	REACT:R-HSA-3858494	Beta-catenin independent WNT signaling	1.4	postcentral gyrus, ventral
FZD6	33	36	457	1774	4.222609659127941	2.952697263632276e-09	4.511336644353271	1.0152795433981661e-07	REACT:R-HSA-3858494	Beta-catenin independent WNT signaling	1.5	posterior cingulate cortex, ventral
FZD6	33	36	457	1774	4.222609659127941	2.952697263632276e-09	4.511336644353271	1.0152795433981661e-07	REACT:R-HSA-3858494	Beta-catenin independent WNT signaling	1.5	posterior insular cortex
FZD6	33	36	457	1774	4.222609659127941	2.952697263632276e-09	4.511336644353271	1.0152795433981661e-07	REACT:R-HSA-3858494	Beta-catenin independent WNT signaling	1.2	posterior thalamic nucleus
FZD6	33	36	457	1774	4.222609659127941	2.952697263632276e-09	4.511336644353271	1.0152795433981661e-07	REACT:R-HSA-3858494	Beta-catenin independent WNT signaling	1.6	posteroventral cochlear nucleus
FZD6	33	36	457	1774	4.222609659127941	2.952697263632276e-09	4.511336644353271	1.0152795433981661e-07	REACT:R-HSA-3858494	Beta-catenin independent WNT signaling	1.0	precentral gyrus
FZD6	33	36	457	1774	4.222609659127941	2.952697263632276e-09	4.511336644353271	1.0152795433981661e-07	REACT:R-HSA-3858494	Beta-catenin independent WNT signaling	1.3	precentral gyrus, middle
FZD6	33	36	457	1774	4.222609659127941	2.952697263632276e-09	4.511336644353271	1.0152795433981661e-07	REACT:R-HSA-3858494	Beta-catenin independent WNT signaling	1.0	precentral gyrus, ventral
FZD6	33	36	457	1774	4.222609659127941	2.952697263632276e-09	4.511336644353271	1.0152795433981661e-07	REACT:R-HSA-3858494	Beta-catenin independent WNT signaling	1.4	precuneus
FZD6	33	36	457	1774	4.222609659127941	2.952697263632276e-09	4.511336644353271	1.0152795433981661e-07	REACT:R-HSA-3858494	Beta-catenin independent WNT signaling	1.2	premotor cortex, dorsal
FZD6	33	36	457	1774	4.222609659127941	2.952697263632276e-09	4.511336644353271	1.0152795433981661e-07	REACT:R-HSA-3858494	Beta-catenin independent WNT signaling	1.5	premotor cortex, ventral
FZD6	33	36	457	1774	4.222609659127941	2.952697263632276e-09	4.511336644353271	1.0152795433981661e-07	REACT:R-HSA-3858494	Beta-catenin independent WNT signaling	1.4	preoptic area
FZD6	33	36	457	1774	4.222609659127941	2.952697263632276e-09	4.511336644353271	1.0152795433981661e-07	REACT:R-HSA-3858494	Beta-catenin independent WNT signaling	2.0	prepositus hypoglossal nucleus
FZD6	33	36	457	1774	4.222609659127941	2.952697263632276e-09	4.511336644353271	1.0152795433981661e-07	REACT:R-HSA-3858494	Beta-catenin independent WNT signaling	2.0	pretectal area
FZD6	33	36	457	1774	4.222609659127941	2.952697263632276e-09	4.511336644353271	1.0152795433981661e-07	REACT:R-HSA-3858494	Beta-catenin independent WNT signaling	2.4	principal sensory trigeminal nucleus
FZD6	33	36	457	1774	4.222609659127941	2.952697263632276e-09	4.511336644353271	1.0152795433981661e-07	REACT:R-HSA-3858494	Beta-catenin independent WNT signaling	1.2	pulvinar
FZD6	33	36	457	1774	4.222609659127941	2.952697263632276e-09	4.511336644353271	1.0152795433981661e-07	REACT:R-HSA-3858494	Beta-catenin independent WNT signaling	1.2	putamen
FZD6	33	36	457	1774	4.222609659127941	2.952697263632276e-09	4.511336644353271	1.0152795433981661e-07	REACT:R-HSA-3858494	Beta-catenin independent WNT signaling	1.4	red nucleus
FZD6	33	36	457	1774	4.222609659127941	2.952697263632276e-09	4.511336644353271	1.0152795433981661e-07	REACT:R-HSA-3858494	Beta-catenin independent WNT signaling	1.8	reticular pontine nucleus, caudal
FZD6	33	36	457	1774	4.222609659127941	2.952697263632276e-09	4.511336644353271	1.0152795433981661e-07	REACT:R-HSA-3858494	Beta-catenin independent WNT signaling	2.4	reticular pontine nucleus, oral
FZD6	33	36	457	1774	4.222609659127941	2.952697263632276e-09	4.511336644353271	1.0152795433981661e-07	REACT:R-HSA-3858494	Beta-catenin independent WNT signaling	1.4	reticulotegmental nucleus
FZD6	33	36	457	1774	4.222609659127941	2.952697263632276e-09	4.511336644353271	1.0152795433981661e-07	REACT:R-HSA-3858494	Beta-catenin independent WNT signaling	1.7	retrosplenial cortex
FZD6	33	36	457	1774	4.222609659127941	2.952697263632276e-09	4.511336644353271	1.0152795433981661e-07	REACT:R-HSA-3858494	Beta-catenin independent WNT signaling	1.3	septal nuclei
FZD6	33	36	457	1774	4.222609659127941	2.952697263632276e-09	4.511336644353271	1.0152795433981661e-07	REACT:R-HSA-3858494	Beta-catenin independent WNT signaling	1.3	spinal trigeminal nucleus, caudal
FZD6	33	36	457	1774	4.222609659127941	2.952697263632276e-09	4.511336644353271	1.0152795433981661e-07	REACT:R-HSA-3858494	Beta-catenin independent WNT signaling	1.6	spinal trigeminal nucleus, interpolar
FZD6	33	36	457	1774	4.222609659127941	2.952697263632276e-09	4.511336644353271	1.0152795433981661e-07	REACT:R-HSA-3858494	Beta-catenin independent WNT signaling	1.8	spinal trigeminal nucleus, oral
FZD6	33	36	457	1774	4.222609659127941	2.952697263632276e-09	4.511336644353271	1.0152795433981661e-07	REACT:R-HSA-3858494	Beta-catenin independent WNT signaling	1.3	spinal vestibular nucleus
FZD6	33	36	457	1774	4.222609659127941	2.952697263632276e-09	4.511336644353271	1.0152795433981661e-07	REACT:R-HSA-3858494	Beta-catenin independent WNT signaling	1.4	stria terminalis, bed nucleus
FZD6	33	36	457	1774	4.222609659127941	2.952697263632276e-09	4.511336644353271	1.0152795433981661e-07	REACT:R-HSA-3858494	Beta-catenin independent WNT signaling	1.2	subcentral gyrus, S2
FZD6	33	36	457	1774	4.222609659127941	2.952697263632276e-09	4.511336644353271	1.0152795433981661e-07	REACT:R-HSA-3858494	Beta-catenin independent WNT signaling	1.9	subcoeruleus area
FZD6	33	36	457	1774	4.222609659127941	2.952697263632276e-09	4.511336644353271	1.0152795433981661e-07	REACT:R-HSA-3858494	Beta-catenin independent WNT signaling	1.3	subiculum
FZD6	33	36	457	1774	4.222609659127941	2.952697263632276e-09	4.511336644353271	1.0152795433981661e-07	REACT:R-HSA-3858494	Beta-catenin independent WNT signaling	1.4	substantia nigra
FZD6	33	36	457	1774	4.222609659127941	2.952697263632276e-09	4.511336644353271	1.0152795433981661e-07	REACT:R-HSA-3858494	Beta-catenin independent WNT signaling	1.3	subthalamic nucleus
FZD6	33	36	457	1774	4.222609659127941	2.952697263632276e-09	4.511336644353271	1.0152795433981661e-07	REACT:R-HSA-3858494	Beta-catenin independent WNT signaling	1.5	superior colliculus
FZD6	33	36	457	1774	4.222609659127941	2.952697263632276e-09	4.511336644353271	1.0152795433981661e-07	REACT:R-HSA-3858494	Beta-catenin independent WNT signaling	2.8	superior olive
FZD6	33	36	457	1774	4.222609659127941	2.952697263632276e-09	4.511336644353271	1.0152795433981661e-07	REACT:R-HSA-3858494	Beta-catenin independent WNT signaling	1.5	superior parietal lobule
FZD6	33	36	457	1774	4.222609659127941	2.952697263632276e-09	4.511336644353271	1.0152795433981661e-07	REACT:R-HSA-3858494	Beta-catenin independent WNT signaling	1.6	superior temporal gyrus
FZD6	33	36	457	1774	4.222609659127941	2.952697263632276e-09	4.511336644353271	1.0152795433981661e-07	REACT:R-HSA-3858494	Beta-catenin independent WNT signaling	1.6	superior vestibular nucleus
FZD6	33	36	457	1774	4.222609659127941	2.952697263632276e-09	4.511336644353271	1.0152795433981661e-07	REACT:R-HSA-3858494	Beta-catenin independent WNT signaling	1.1	supplementary motor cortex
FZD6	33	36	457	1774	4.222609659127941	2.952697263632276e-09	4.511336644353271	1.0152795433981661e-07	REACT:R-HSA-3858494	Beta-catenin independent WNT signaling	1.4	supramarginal gyrus
FZD6	33	36	457	1774	4.222609659127941	2.952697263632276e-09	4.511336644353271	1.0152795433981661e-07	REACT:R-HSA-3858494	Beta-catenin independent WNT signaling	2.0	supraoptic nucleus
FZD6	33	36	457	1774	4.222609659127941	2.952697263632276e-09	4.511336644353271	1.0152795433981661e-07	REACT:R-HSA-3858494	Beta-catenin independent WNT signaling	1.7	temporal pole
FZD6	33	36	457	1774	4.222609659127941	2.952697263632276e-09	4.511336644353271	1.0152795433981661e-07	REACT:R-HSA-3858494	Beta-catenin independent WNT signaling	1.1	temporal white matter
FZD6	33	36	457	1774	4.222609659127941	2.952697263632276e-09	4.511336644353271	1.0152795433981661e-07	REACT:R-HSA-3858494	Beta-catenin independent WNT signaling	1.3	temporo-insular cortex, parainsular gyrus
FZD6	33	36	457	1774	4.222609659127941	2.952697263632276e-09	4.511336644353271	1.0152795433981661e-07	REACT:R-HSA-3858494	Beta-catenin independent WNT signaling	2.2	temporo-occipital transitional zone
FZD6	33	36	457	1774	4.222609659127941	2.952697263632276e-09	4.511336644353271	1.0152795433981661e-07	REACT:R-HSA-3858494	Beta-catenin independent WNT signaling	1.9	transversal temporal gyrus, anterior
FZD6	33	36	457	1774	4.222609659127941	2.952697263632276e-09	4.511336644353271	1.0152795433981661e-07	REACT:R-HSA-3858494	Beta-catenin independent WNT signaling	1.5	transversal temporal gyrus, posterior
FZD6	33	36	457	1774	4.222609659127941	2.952697263632276e-09	4.511336644353271	1.0152795433981661e-07	REACT:R-HSA-3858494	Beta-catenin independent WNT signaling	1.4	ventral medullary reticular nucleus
FZD6	33	36	457	1774	4.222609659127941	2.952697263632276e-09	4.511336644353271	1.0152795433981661e-07	REACT:R-HSA-3858494	Beta-catenin independent WNT signaling	3.3	ventral periolivary nuclei
FZD6	33	36	457	1774	4.222609659127941	2.952697263632276e-09	4.511336644353271	1.0152795433981661e-07	REACT:R-HSA-3858494	Beta-catenin independent WNT signaling	1.5	ventral posteromedial thalamic nucleus
FZD6	33	36	457	1774	4.222609659127941	2.952697263632276e-09	4.511336644353271	1.0152795433981661e-07	REACT:R-HSA-3858494	Beta-catenin independent WNT signaling	1.8	ventral tegmental area
FZD6	33	36	457	1774	4.222609659127941	2.952697263632276e-09	4.511336644353271	1.0152795433981661e-07	REACT:R-HSA-3858494	Beta-catenin independent WNT signaling	1.3	ventral thalamic nuclei
FZD6	33	36	457	1774	4.222609659127941	2.952697263632276e-09	4.511336644353271	1.0152795433981661e-07	REACT:R-HSA-3858494	Beta-catenin independent WNT signaling	1.9	ventrolateral medulla, A1-C1 cell groups
FZD6	33	36	457	1774	4.222609659127941	2.952697263632276e-09	4.511336644353271	1.0152795433981661e-07	REACT:R-HSA-3858494	Beta-catenin independent WNT signaling	2.2	ventrolateral tegmental area, A5 NE cell group
FZD6	33	36	457	1774	4.222609659127941	2.952697263632276e-09	4.511336644353271	1.0152795433981661e-07	REACT:R-HSA-3858494	Beta-catenin independent WNT signaling	2.7	ventromedial nucleus
FZD6	33	36	457	1774	4.222609659127941	2.952697263632276e-09	4.511336644353271	1.0152795433981661e-07	REACT:R-HSA-3858494	Beta-catenin independent WNT signaling	2.4	vermis
FZD6	33	36	457	1774	4.222609659127941	2.952697263632276e-09	4.511336644353271	1.0152795433981661e-07	REACT:R-HSA-3858494	Beta-catenin independent WNT signaling	1.1	zona incerta
FZD6	33	36	457	1774	4.222609659127941	2.952697263632276e-09	4.511336644353271	1.0152795433981661e-07	KEGG:hsa05224	Breast cancer	1.4	amygdala
FZD6	33	36	457	1774	4.222609659127941	2.952697263632276e-09	4.511336644353271	1.0152795433981661e-07	KEGG:hsa05224	Breast cancer	1.9	angular gyrus
FZD6	33	36	457	1774	4.222609659127941	2.952697263632276e-09	4.511336644353271	1.0152795433981661e-07	KEGG:hsa05224	Breast cancer	3.3	angular gyrus (white matter)
FZD6	33	36	457	1774	4.222609659127941	2.952697263632276e-09	4.511336644353271	1.0152795433981661e-07	KEGG:hsa05224	Breast cancer	1.4	anterior cingulate cortex, supragenual-dorsal
FZD6	33	36	457	1774	4.222609659127941	2.952697263632276e-09	4.511336644353271	1.0152795433981661e-07	KEGG:hsa05224	Breast cancer	1.1	anterior cingulate cortex, supragenual-ventral
FZD6	33	36	457	1774	4.222609659127941	2.952697263632276e-09	4.511336644353271	1.0152795433981661e-07	KEGG:hsa05224	Breast cancer	2.3	anterior cochlear nucleus, ventral
FZD6	33	36	457	1774	4.222609659127941	2.952697263632276e-09	4.511336644353271	1.0152795433981661e-07	KEGG:hsa05224	Breast cancer	1.3	anterior funiculus (white matter)
FZD6	33	36	457	1774	4.222609659127941	2.952697263632276e-09	4.511336644353271	1.0152795433981661e-07	KEGG:hsa05224	Breast cancer	1.9	anterior insular cortex, dorsal
FZD6	33	36	457	1774	4.222609659127941	2.952697263632276e-09	4.511336644353271	1.0152795433981661e-07	KEGG:hsa05224	Breast cancer	1.4	anterior insular cortex, ventral
FZD6	33	36	457	1774	4.222609659127941	2.952697263632276e-09	4.511336644353271	1.0152795433981661e-07	KEGG:hsa05224	Breast cancer	1.1	anterior thalamic nucleus, ventral
FZD6	33	36	457	1774	4.222609659127941	2.952697263632276e-09	4.511336644353271	1.0152795433981661e-07	KEGG:hsa05224	Breast cancer	1.5	arcuate nucleus
FZD6	33	36	457	1774	4.222609659127941	2.952697263632276e-09	4.511336644353271	1.0152795433981661e-07	KEGG:hsa05224	Breast cancer	1.4	area parastriata, inferior
FZD6	33	36	457	1774	4.222609659127941	2.952697263632276e-09	4.511336644353271	1.0152795433981661e-07	KEGG:hsa05224	Breast cancer	1.8	area parastriata, parietal
FZD6	33	36	457	1774	4.222609659127941	2.952697263632276e-09	4.511336644353271	1.0152795433981661e-07	KEGG:hsa05224	Breast cancer	1.2	area parastriata, superior
FZD6	33	36	457	1774	4.222609659127941	2.952697263632276e-09	4.511336644353271	1.0152795433981661e-07	KEGG:hsa05224	Breast cancer	1.6	area parastriata, temporal
FZD6	33	36	457	1774	4.222609659127941	2.952697263632276e-09	4.511336644353271	1.0152795433981661e-07	KEGG:hsa05224	Breast cancer	2.1	area postrema
FZD6	33	36	457	1774	4.222609659127941	2.952697263632276e-09	4.511336644353271	1.0152795433981661e-07	KEGG:hsa05224	Breast cancer	2.3	area striata
FZD6	33	36	457	1774	4.222609659127941	2.952697263632276e-09	4.511336644353271	1.0152795433981661e-07	KEGG:hsa05224	Breast cancer	1.1	area striata (white matter)
FZD6	33	36	457	1774	4.222609659127941	2.952697263632276e-09	4.511336644353271	1.0152795433981661e-07	KEGG:hsa05224	Breast cancer	1.3	caudate nucleus
FZD6	33	36	457	1774	4.222609659127941	2.952697263632276e-09	4.511336644353271	1.0152795433981661e-07	KEGG:hsa05224	Breast cancer	1.0	central amygdala
FZD6	33	36	457	1774	4.222609659127941	2.952697263632276e-09	4.511336644353271	1.0152795433981661e-07	KEGG:hsa05224	Breast cancer	2.2	centromedial thalamic nucleus
FZD6	33	36	457	1774	4.222609659127941	2.952697263632276e-09	4.511336644353271	1.0152795433981661e-07	KEGG:hsa05224	Breast cancer	2.3	cerebellar cortex
FZD6	33	36	457	1774	4.222609659127941	2.952697263632276e-09	4.511336644353271	1.0152795433981661e-07	KEGG:hsa05224	Breast cancer	1.8	cerebellar nuclei
FZD6	33	36	457	1774	4.222609659127941	2.952697263632276e-09	4.511336644353271	1.0152795433981661e-07	KEGG:hsa05224	Breast cancer	1.9	cerebellar white matter
FZD6	33	36	457	1774	4.222609659127941	2.952697263632276e-09	4.511336644353271	1.0152795433981661e-07	KEGG:hsa05224	Breast cancer	1.7	cervical spinal cord, central gray
FZD6	33	36	457	1774	4.222609659127941	2.952697263632276e-09	4.511336644353271	1.0152795433981661e-07	KEGG:hsa05224	Breast cancer	1.5	cervical spinal cord, dorsal horn
FZD6	33	36	457	1774	4.222609659127941	2.952697263632276e-09	4.511336644353271	1.0152795433981661e-07	KEGG:hsa05224	Breast cancer	1.3	cervical spinal cord, ventral horn
FZD6	33	36	457	1774	4.222609659127941	2.952697263632276e-09	4.511336644353271	1.0152795433981661e-07	KEGG:hsa05224	Breast cancer	5.3	choroid plexus
FZD6	33	36	457	1774	4.222609659127941	2.952697263632276e-09	4.511336644353271	1.0152795433981661e-07	KEGG:hsa05224	Breast cancer	2.2	corpus callosum, genu (white matter)
FZD6	33	36	457	1774	4.222609659127941	2.952697263632276e-09	4.511336644353271	1.0152795433981661e-07	KEGG:hsa05224	Breast cancer	2.4	corpus callosum, splenium (white matter)
FZD6	33	36	457	1774	4.222609659127941	2.952697263632276e-09	4.511336644353271	1.0152795433981661e-07	KEGG:hsa05224	Breast cancer	1.5	cuneiform nucleus
FZD6	33	36	457	1774	4.222609659127941	2.952697263632276e-09	4.511336644353271	1.0152795433981661e-07	KEGG:hsa05224	Breast cancer	1.5	dentate gyrus
FZD6	33	36	457	1774	4.222609659127941	2.952697263632276e-09	4.511336644353271	1.0152795433981661e-07	KEGG:hsa05224	Breast cancer	1.5	dorsal cochlear nucleus
FZD6	33	36	457	1774	4.222609659127941	2.952697263632276e-09	4.511336644353271	1.0152795433981661e-07	KEGG:hsa05224	Breast cancer	1.1	dorsal funiculus (white matter)
FZD6	33	36	457	1774	4.222609659127941	2.952697263632276e-09	4.511336644353271	1.0152795433981661e-07	KEGG:hsa05224	Breast cancer	1.9	dorsal medullary reticular nucleus
FZD6	33	36	457	1774	4.222609659127941	2.952697263632276e-09	4.511336644353271	1.0152795433981661e-07	KEGG:hsa05224	Breast cancer	1.5	dorsal motor vagal complex
FZD6	33	36	457	1774	4.222609659127941	2.952697263632276e-09	4.511336644353271	1.0152795433981661e-07	KEGG:hsa05224	Breast cancer	2.7	dorsal raphe nucleus
FZD6	33	36	457	1774	4.222609659127941	2.952697263632276e-09	4.511336644353271	1.0152795433981661e-07	KEGG:hsa05224	Breast cancer	1.5	dorsal tegmental nucleus
FZD6	33	36	457	1774	4.222609659127941	2.952697263632276e-09	4.511336644353271	1.0152795433981661e-07	KEGG:hsa05224	Breast cancer	1.5	dorsolateral tegmental area
FZD6	33	36	457	1774	4.222609659127941	2.952697263632276e-09	4.511336644353271	1.0152795433981661e-07	KEGG:hsa05224	Breast cancer	2.8	dorsomedial nucleus
FZD6	33	36	457	1774	4.222609659127941	2.952697263632276e-09	4.511336644353271	1.0152795433981661e-07	KEGG:hsa05224	Breast cancer	2.9	flocculonodular lobe
FZD6	33	36	457	1774	4.222609659127941	2.952697263632276e-09	4.511336644353271	1.0152795433981661e-07	KEGG:hsa05224	Breast cancer	1.4	frontal eye field
FZD6	33	36	457	1774	4.222609659127941	2.952697263632276e-09	4.511336644353271	1.0152795433981661e-07	KEGG:hsa05224	Breast cancer	1.6	frontal operculum
FZD6	33	36	457	1774	4.222609659127941	2.952697263632276e-09	4.511336644353271	1.0152795433981661e-07	KEGG:hsa05224	Breast cancer	1.4	fusiform gyrus
FZD6	33	36	457	1774	4.222609659127941	2.952697263632276e-09	4.511336644353271	1.0152795433981661e-07	KEGG:hsa05224	Breast cancer	2.1	gigantocellular reticular nuclei, medullary
FZD6	33	36	457	1774	4.222609659127941	2.952697263632276e-09	4.511336644353271	1.0152795433981661e-07	KEGG:hsa05224	Breast cancer	2.0	gigantocellular reticular nuclei, pars
FZD6	33	36	457	1774	4.222609659127941	2.952697263632276e-09	4.511336644353271	1.0152795433981661e-07	KEGG:hsa05224	Breast cancer	1.0	globus pallidus, externus
FZD6	33	36	457	1774	4.222609659127941	2.952697263632276e-09	4.511336644353271	1.0152795433981661e-07	KEGG:hsa05224	Breast cancer	1.6	globus pallidus, internus
FZD6	33	36	457	1774	4.222609659127941	2.952697263632276e-09	4.511336644353271	1.0152795433981661e-07	KEGG:hsa05224	Breast cancer	2.2	habenula
FZD6	33	36	457	1774	4.222609659127941	2.952697263632276e-09	4.511336644353271	1.0152795433981661e-07	KEGG:hsa05224	Breast cancer	1.5	hippocampus
FZD6	33	36	457	1774	4.222609659127941	2.952697263632276e-09	4.511336644353271	1.0152795433981661e-07	KEGG:hsa05224	Breast cancer	1.4	hippocampus, CA1
FZD6	33	36	457	1774	4.222609659127941	2.952697263632276e-09	4.511336644353271	1.0152795433981661e-07	KEGG:hsa05224	Breast cancer	1.4	hippocampus, CA2
FZD6	33	36	457	1774	4.222609659127941	2.952697263632276e-09	4.511336644353271	1.0152795433981661e-07	KEGG:hsa05224	Breast cancer	1.2	hippocampus, CA3
FZD6	33	36	457	1774	4.222609659127941	2.952697263632276e-09	4.511336644353271	1.0152795433981661e-07	KEGG:hsa05224	Breast cancer	2.1	inferior colliculus
FZD6	33	36	457	1774	4.222609659127941	2.952697263632276e-09	4.511336644353271	1.0152795433981661e-07	KEGG:hsa05224	Breast cancer	1.1	inferior frontal gyrus, opercular
FZD6	33	36	457	1774	4.222609659127941	2.952697263632276e-09	4.511336644353271	1.0152795433981661e-07	KEGG:hsa05224	Breast cancer	1.5	inferior olive
FZD6	33	36	457	1774	4.222609659127941	2.952697263632276e-09	4.511336644353271	1.0152795433981661e-07	KEGG:hsa05224	Breast cancer	1.3	inferior parietal lobule
FZD6	33	36	457	1774	4.222609659127941	2.952697263632276e-09	4.511336644353271	1.0152795433981661e-07	KEGG:hsa05224	Breast cancer	1.6	inferior temporal gyrus
FZD6	33	36	457	1774	4.222609659127941	2.952697263632276e-09	4.511336644353271	1.0152795433981661e-07	KEGG:hsa05224	Breast cancer	1.2	intraparietal deep sulcus
FZD6	33	36	457	1774	4.222609659127941	2.952697263632276e-09	4.511336644353271	1.0152795433981661e-07	KEGG:hsa05224	Breast cancer	1.3	Kolliker-Fuse nucleus
FZD6	33	36	457	1774	4.222609659127941	2.952697263632276e-09	4.511336644353271	1.0152795433981661e-07	KEGG:hsa05224	Breast cancer	1.2	lateral funiculus (white matter)
FZD6	33	36	457	1774	4.222609659127941	2.952697263632276e-09	4.511336644353271	1.0152795433981661e-07	KEGG:hsa05224	Breast cancer	1.4	lateral geniculate body
FZD6	33	36	457	1774	4.222609659127941	2.952697263632276e-09	4.511336644353271	1.0152795433981661e-07	KEGG:hsa05224	Breast cancer	1.3	lateral hypothalamic area
FZD6	33	36	457	1774	4.222609659127941	2.952697263632276e-09	4.511336644353271	1.0152795433981661e-07	KEGG:hsa05224	Breast cancer	3.0	lateral lemniscal nuclei
FZD6	33	36	457	1774	4.222609659127941	2.952697263632276e-09	4.511336644353271	1.0152795433981661e-07	KEGG:hsa05224	Breast cancer	1.3	lateral medullary reticular nucleus
FZD6	33	36	457	1774	4.222609659127941	2.952697263632276e-09	4.511336644353271	1.0152795433981661e-07	KEGG:hsa05224	Breast cancer	2.4	lateral parabrachial nucleus
FZD6	33	36	457	1774	4.222609659127941	2.952697263632276e-09	4.511336644353271	1.0152795433981661e-07	KEGG:hsa05224	Breast cancer	1.0	lateral thalamic nuclei
FZD6	33	36	457	1774	4.222609659127941	2.952697263632276e-09	4.511336644353271	1.0152795433981661e-07	KEGG:hsa05224	Breast cancer	1.2	lateral vestibular nucleus
FZD6	33	36	457	1774	4.222609659127941	2.952697263632276e-09	4.511336644353271	1.0152795433981661e-07	KEGG:hsa05224	Breast cancer	1.2	lingual gyrus
FZD6	33	36	457	1774	4.222609659127941	2.952697263632276e-09	4.511336644353271	1.0152795433981661e-07	KEGG:hsa05224	Breast cancer	1.0	locus coeruleus
FZD6	33	36	457	1774	4.222609659127941	2.952697263632276e-09	4.511336644353271	1.0152795433981661e-07	KEGG:hsa05224	Breast cancer	1.9	mammillary body
FZD6	33	36	457	1774	4.222609659127941	2.952697263632276e-09	4.511336644353271	1.0152795433981661e-07	KEGG:hsa05224	Breast cancer	1.5	medial dorsal thalamic nucleus
FZD6	33	36	457	1774	4.222609659127941	2.952697263632276e-09	4.511336644353271	1.0152795433981661e-07	KEGG:hsa05224	Breast cancer	1.4	medial geniculate body
FZD6	33	36	457	1774	4.222609659127941	2.952697263632276e-09	4.511336644353271	1.0152795433981661e-07	KEGG:hsa05224	Breast cancer	2.0	medial olivary nucleus
FZD6	33	36	457	1774	4.222609659127941	2.952697263632276e-09	4.511336644353271	1.0152795433981661e-07	KEGG:hsa05224	Breast cancer	1.8	medial parabrachial nucleus
FZD6	33	36	457	1774	4.222609659127941	2.952697263632276e-09	4.511336644353271	1.0152795433981661e-07	KEGG:hsa05224	Breast cancer	3.2	medial periolivary nuclei
FZD6	33	36	457	1774	4.222609659127941	2.952697263632276e-09	4.511336644353271	1.0152795433981661e-07	KEGG:hsa05224	Breast cancer	1.5	medial vestibular nucleus
FZD6	33	36	457	1774	4.222609659127941	2.952697263632276e-09	4.511336644353271	1.0152795433981661e-07	KEGG:hsa05224	Breast cancer	2.0	median raphe nucleus
FZD6	33	36	457	1774	4.222609659127941	2.952697263632276e-09	4.511336644353271	1.0152795433981661e-07	KEGG:hsa05224	Breast cancer	1.1	middle cingulate cortex
FZD6	33	36	457	1774	4.222609659127941	2.952697263632276e-09	4.511336644353271	1.0152795433981661e-07	KEGG:hsa05224	Breast cancer	1.2	middle temporal gyrus
FZD6	33	36	457	1774	4.222609659127941	2.952697263632276e-09	4.511336644353271	1.0152795433981661e-07	KEGG:hsa05224	Breast cancer	2.4	motor facial nucleus
FZD6	33	36	457	1774	4.222609659127941	2.952697263632276e-09	4.511336644353271	1.0152795433981661e-07	KEGG:hsa05224	Breast cancer	1.7	motor hypoglossal nucleus
FZD6	33	36	457	1774	4.222609659127941	2.952697263632276e-09	4.511336644353271	1.0152795433981661e-07	KEGG:hsa05224	Breast cancer	1.5	motor trigeminal nucleus
FZD6	33	36	457	1774	4.222609659127941	2.952697263632276e-09	4.511336644353271	1.0152795433981661e-07	KEGG:hsa05224	Breast cancer	4.0	nuclei of the trapezoid body
FZD6	33	36	457	1774	4.222609659127941	2.952697263632276e-09	4.511336644353271	1.0152795433981661e-07	KEGG:hsa05224	Breast cancer	1.3	nucleus accumbens
FZD6	33	36	457	1774	4.222609659127941	2.952697263632276e-09	4.511336644353271	1.0152795433981661e-07	KEGG:hsa05224	Breast cancer	1.5	nucleus ambiguus
FZD6	33	36	457	1774	4.222609659127941	2.952697263632276e-09	4.511336644353271	1.0152795433981661e-07	KEGG:hsa05224	Breast cancer	1.2	nucleus basalis of Meynert
FZD6	33	36	457	1774	4.222609659127941	2.952697263632276e-09	4.511336644353271	1.0152795433981661e-07	KEGG:hsa05224	Breast cancer	1.5	nucleus cuneatus
FZD6	33	36	457	1774	4.222609659127941	2.952697263632276e-09	4.511336644353271	1.0152795433981661e-07	KEGG:hsa05224	Breast cancer	1.7	nucleus of the diagonal band
FZD6	33	36	457	1774	4.222609659127941	2.952697263632276e-09	4.511336644353271	1.0152795433981661e-07	KEGG:hsa05224	Breast cancer	2.7	nucleus raphe magnus
FZD6	33	36	457	1774	4.222609659127941	2.952697263632276e-09	4.511336644353271	1.0152795433981661e-07	KEGG:hsa05224	Breast cancer	1.7	nucleus raphe obscurus
FZD6	33	36	457	1774	4.222609659127941	2.952697263632276e-09	4.511336644353271	1.0152795433981661e-07	KEGG:hsa05224	Breast cancer	1.9	nucleus raphe pallidus
FZD6	33	36	457	1774	4.222609659127941	2.952697263632276e-09	4.511336644353271	1.0152795433981661e-07	KEGG:hsa05224	Breast cancer	1.2	nucleus reuniens
FZD6	33	36	457	1774	4.222609659127941	2.952697263632276e-09	4.511336644353271	1.0152795433981661e-07	KEGG:hsa05224	Breast cancer	1.2	nucleus rhomboideus
FZD6	33	36	457	1774	4.222609659127941	2.952697263632276e-09	4.511336644353271	1.0152795433981661e-07	KEGG:hsa05224	Breast cancer	4.5	nucleus tractus solitarii
FZD6	33	36	457	1774	4.222609659127941	2.952697263632276e-09	4.511336644353271	1.0152795433981661e-07	KEGG:hsa05224	Breast cancer	1.5	occipital cortex
FZD6	33	36	457	1774	4.222609659127941	2.952697263632276e-09	4.511336644353271	1.0152795433981661e-07	KEGG:hsa05224	Breast cancer	1.1	occipital cortex (white matter)
FZD6	33	36	457	1774	4.222609659127941	2.952697263632276e-09	4.511336644353271	1.0152795433981661e-07	KEGG:hsa05224	Breast cancer	1.5	olfactory tubercle
FZD6	33	36	457	1774	4.222609659127941	2.952697263632276e-09	4.511336644353271	1.0152795433981661e-07	KEGG:hsa05224	Breast cancer	1.6	orbitofrontal gyrus, anterior
FZD6	33	36	457	1774	4.222609659127941	2.952697263632276e-09	4.511336644353271	1.0152795433981661e-07	KEGG:hsa05224	Breast cancer	1.5	paracentral lobule, anterior
FZD6	33	36	457	1774	4.222609659127941	2.952697263632276e-09	4.511336644353271	1.0152795433981661e-07	KEGG:hsa05224	Breast cancer	1.2	parahippocampal cortex
FZD6	33	36	457	1774	4.222609659127941	2.952697263632276e-09	4.511336644353271	1.0152795433981661e-07	KEGG:hsa05224	Breast cancer	1.4	parahippocampal cortex (white matter)
FZD6	33	36	457	1774	4.222609659127941	2.952697263632276e-09	4.511336644353271	1.0152795433981661e-07	KEGG:hsa05224	Breast cancer	2.3	paramedian reticular nucleus
FZD6	33	36	457	1774	4.222609659127941	2.952697263632276e-09	4.511336644353271	1.0152795433981661e-07	KEGG:hsa05224	Breast cancer	1.1	paraventricular nucleus
FZD6	33	36	457	1774	4.222609659127941	2.952697263632276e-09	4.511336644353271	1.0152795433981661e-07	KEGG:hsa05224	Breast cancer	1.4	parieto-insular cortex
FZD6	33	36	457	1774	4.222609659127941	2.952697263632276e-09	4.511336644353271	1.0152795433981661e-07	KEGG:hsa05224	Breast cancer	1.2	parieto-occipital transitional area
FZD6	33	36	457	1774	4.222609659127941	2.952697263632276e-09	4.511336644353271	1.0152795433981661e-07	KEGG:hsa05224	Breast cancer	1.3	parvicellular reticular nuclei
FZD6	33	36	457	1774	4.222609659127941	2.952697263632276e-09	4.511336644353271	1.0152795433981661e-07	KEGG:hsa05224	Breast cancer	1.4	parvicellular reticular nuclei, medullary
FZD6	33	36	457	1774	4.222609659127941	2.952697263632276e-09	4.511336644353271	1.0152795433981661e-07	KEGG:hsa05224	Breast cancer	2.2	pedunculopontine tegmental nucleus
FZD6	33	36	457	1774	4.222609659127941	2.952697263632276e-09	4.511336644353271	1.0152795433981661e-07	KEGG:hsa05224	Breast cancer	1.9	periaquaductal grey, anterior
FZD6	33	36	457	1774	4.222609659127941	2.952697263632276e-09	4.511336644353271	1.0152795433981661e-07	KEGG:hsa05224	Breast cancer	2.3	periaquaductal grey, dorsal
FZD6	33	36	457	1774	4.222609659127941	2.952697263632276e-09	4.511336644353271	1.0152795433981661e-07	KEGG:hsa05224	Breast cancer	2.2	periaquaductal grey, lateral
FZD6	33	36	457	1774	4.222609659127941	2.952697263632276e-09	4.511336644353271	1.0152795433981661e-07	KEGG:hsa05224	Breast cancer	1.6	perirhinal gyrus
FZD6	33	36	457	1774	4.222609659127941	2.952697263632276e-09	4.511336644353271	1.0152795433981661e-07	KEGG:hsa05224	Breast cancer	2.1	peritrigeminal nucleus
FZD6	33	36	457	1774	4.222609659127941	2.952697263632276e-09	4.511336644353271	1.0152795433981661e-07	KEGG:hsa05224	Breast cancer	1.1	piriform cortex
FZD6	33	36	457	1774	4.222609659127941	2.952697263632276e-09	4.511336644353271	1.0152795433981661e-07	KEGG:hsa05224	Breast cancer	3.3	pontine nuclei
FZD6	33	36	457	1774	4.222609659127941	2.952697263632276e-09	4.511336644353271	1.0152795433981661e-07	KEGG:hsa05224	Breast cancer	2.7	pontine raphe nucleus
FZD6	33	36	457	1774	4.222609659127941	2.952697263632276e-09	4.511336644353271	1.0152795433981661e-07	KEGG:hsa05224	Breast cancer	1.4	postcentral gyrus, dorsal
FZD6	33	36	457	1774	4.222609659127941	2.952697263632276e-09	4.511336644353271	1.0152795433981661e-07	KEGG:hsa05224	Breast cancer	1.8	postcentral gyrus, middle
FZD6	33	36	457	1774	4.222609659127941	2.952697263632276e-09	4.511336644353271	1.0152795433981661e-07	KEGG:hsa05224	Breast cancer	1.4	postcentral gyrus, ventral
FZD6	33	36	457	1774	4.222609659127941	2.952697263632276e-09	4.511336644353271	1.0152795433981661e-07	KEGG:hsa05224	Breast cancer	1.5	posterior cingulate cortex, ventral
FZD6	33	36	457	1774	4.222609659127941	2.952697263632276e-09	4.511336644353271	1.0152795433981661e-07	KEGG:hsa05224	Breast cancer	1.5	posterior insular cortex
FZD6	33	36	457	1774	4.222609659127941	2.952697263632276e-09	4.511336644353271	1.0152795433981661e-07	KEGG:hsa05224	Breast cancer	1.2	posterior thalamic nucleus
FZD6	33	36	457	1774	4.222609659127941	2.952697263632276e-09	4.511336644353271	1.0152795433981661e-07	KEGG:hsa05224	Breast cancer	1.6	posteroventral cochlear nucleus
FZD6	33	36	457	1774	4.222609659127941	2.952697263632276e-09	4.511336644353271	1.0152795433981661e-07	KEGG:hsa05224	Breast cancer	1.0	precentral gyrus
FZD6	33	36	457	1774	4.222609659127941	2.952697263632276e-09	4.511336644353271	1.0152795433981661e-07	KEGG:hsa05224	Breast cancer	1.3	precentral gyrus, middle
FZD6	33	36	457	1774	4.222609659127941	2.952697263632276e-09	4.511336644353271	1.0152795433981661e-07	KEGG:hsa05224	Breast cancer	1.0	precentral gyrus, ventral
FZD6	33	36	457	1774	4.222609659127941	2.952697263632276e-09	4.511336644353271	1.0152795433981661e-07	KEGG:hsa05224	Breast cancer	1.4	precuneus
FZD6	33	36	457	1774	4.222609659127941	2.952697263632276e-09	4.511336644353271	1.0152795433981661e-07	KEGG:hsa05224	Breast cancer	1.2	premotor cortex, dorsal
FZD6	33	36	457	1774	4.222609659127941	2.952697263632276e-09	4.511336644353271	1.0152795433981661e-07	KEGG:hsa05224	Breast cancer	1.5	premotor cortex, ventral
FZD6	33	36	457	1774	4.222609659127941	2.952697263632276e-09	4.511336644353271	1.0152795433981661e-07	KEGG:hsa05224	Breast cancer	1.4	preoptic area
FZD6	33	36	457	1774	4.222609659127941	2.952697263632276e-09	4.511336644353271	1.0152795433981661e-07	KEGG:hsa05224	Breast cancer	2.0	prepositus hypoglossal nucleus
FZD6	33	36	457	1774	4.222609659127941	2.952697263632276e-09	4.511336644353271	1.0152795433981661e-07	KEGG:hsa05224	Breast cancer	2.0	pretectal area
FZD6	33	36	457	1774	4.222609659127941	2.952697263632276e-09	4.511336644353271	1.0152795433981661e-07	KEGG:hsa05224	Breast cancer	2.4	principal sensory trigeminal nucleus
FZD6	33	36	457	1774	4.222609659127941	2.952697263632276e-09	4.511336644353271	1.0152795433981661e-07	KEGG:hsa05224	Breast cancer	1.2	pulvinar
FZD6	33	36	457	1774	4.222609659127941	2.952697263632276e-09	4.511336644353271	1.0152795433981661e-07	KEGG:hsa05224	Breast cancer	1.2	putamen
FZD6	33	36	457	1774	4.222609659127941	2.952697263632276e-09	4.511336644353271	1.0152795433981661e-07	KEGG:hsa05224	Breast cancer	1.4	red nucleus
FZD6	33	36	457	1774	4.222609659127941	2.952697263632276e-09	4.511336644353271	1.0152795433981661e-07	KEGG:hsa05224	Breast cancer	1.8	reticular pontine nucleus, caudal
FZD6	33	36	457	1774	4.222609659127941	2.952697263632276e-09	4.511336644353271	1.0152795433981661e-07	KEGG:hsa05224	Breast cancer	2.4	reticular pontine nucleus, oral
FZD6	33	36	457	1774	4.222609659127941	2.952697263632276e-09	4.511336644353271	1.0152795433981661e-07	KEGG:hsa05224	Breast cancer	1.4	reticulotegmental nucleus
FZD6	33	36	457	1774	4.222609659127941	2.952697263632276e-09	4.511336644353271	1.0152795433981661e-07	KEGG:hsa05224	Breast cancer	1.7	retrosplenial cortex
FZD6	33	36	457	1774	4.222609659127941	2.952697263632276e-09	4.511336644353271	1.0152795433981661e-07	KEGG:hsa05224	Breast cancer	1.3	septal nuclei
FZD6	33	36	457	1774	4.222609659127941	2.952697263632276e-09	4.511336644353271	1.0152795433981661e-07	KEGG:hsa05224	Breast cancer	1.3	spinal trigeminal nucleus, caudal
FZD6	33	36	457	1774	4.222609659127941	2.952697263632276e-09	4.511336644353271	1.0152795433981661e-07	KEGG:hsa05224	Breast cancer	1.6	spinal trigeminal nucleus, interpolar
FZD6	33	36	457	1774	4.222609659127941	2.952697263632276e-09	4.511336644353271	1.0152795433981661e-07	KEGG:hsa05224	Breast cancer	1.8	spinal trigeminal nucleus, oral
FZD6	33	36	457	1774	4.222609659127941	2.952697263632276e-09	4.511336644353271	1.0152795433981661e-07	KEGG:hsa05224	Breast cancer	1.3	spinal vestibular nucleus
FZD6	33	36	457	1774	4.222609659127941	2.952697263632276e-09	4.511336644353271	1.0152795433981661e-07	KEGG:hsa05224	Breast cancer	1.4	stria terminalis, bed nucleus
FZD6	33	36	457	1774	4.222609659127941	2.952697263632276e-09	4.511336644353271	1.0152795433981661e-07	KEGG:hsa05224	Breast cancer	1.2	subcentral gyrus, S2
FZD6	33	36	457	1774	4.222609659127941	2.952697263632276e-09	4.511336644353271	1.0152795433981661e-07	KEGG:hsa05224	Breast cancer	1.9	subcoeruleus area
FZD6	33	36	457	1774	4.222609659127941	2.952697263632276e-09	4.511336644353271	1.0152795433981661e-07	KEGG:hsa05224	Breast cancer	1.3	subiculum
FZD6	33	36	457	1774	4.222609659127941	2.952697263632276e-09	4.511336644353271	1.0152795433981661e-07	KEGG:hsa05224	Breast cancer	1.4	substantia nigra
FZD6	33	36	457	1774	4.222609659127941	2.952697263632276e-09	4.511336644353271	1.0152795433981661e-07	KEGG:hsa05224	Breast cancer	1.3	subthalamic nucleus
FZD6	33	36	457	1774	4.222609659127941	2.952697263632276e-09	4.511336644353271	1.0152795433981661e-07	KEGG:hsa05224	Breast cancer	1.5	superior colliculus
FZD6	33	36	457	1774	4.222609659127941	2.952697263632276e-09	4.511336644353271	1.0152795433981661e-07	KEGG:hsa05224	Breast cancer	2.8	superior olive
FZD6	33	36	457	1774	4.222609659127941	2.952697263632276e-09	4.511336644353271	1.0152795433981661e-07	KEGG:hsa05224	Breast cancer	1.5	superior parietal lobule
FZD6	33	36	457	1774	4.222609659127941	2.952697263632276e-09	4.511336644353271	1.0152795433981661e-07	KEGG:hsa05224	Breast cancer	1.6	superior temporal gyrus
FZD6	33	36	457	1774	4.222609659127941	2.952697263632276e-09	4.511336644353271	1.0152795433981661e-07	KEGG:hsa05224	Breast cancer	1.6	superior vestibular nucleus
FZD6	33	36	457	1774	4.222609659127941	2.952697263632276e-09	4.511336644353271	1.0152795433981661e-07	KEGG:hsa05224	Breast cancer	1.1	supplementary motor cortex
FZD6	33	36	457	1774	4.222609659127941	2.952697263632276e-09	4.511336644353271	1.0152795433981661e-07	KEGG:hsa05224	Breast cancer	1.4	supramarginal gyrus
FZD6	33	36	457	1774	4.222609659127941	2.952697263632276e-09	4.511336644353271	1.0152795433981661e-07	KEGG:hsa05224	Breast cancer	2.0	supraoptic nucleus
FZD6	33	36	457	1774	4.222609659127941	2.952697263632276e-09	4.511336644353271	1.0152795433981661e-07	KEGG:hsa05224	Breast cancer	1.7	temporal pole
FZD6	33	36	457	1774	4.222609659127941	2.952697263632276e-09	4.511336644353271	1.0152795433981661e-07	KEGG:hsa05224	Breast cancer	1.1	temporal white matter
FZD6	33	36	457	1774	4.222609659127941	2.952697263632276e-09	4.511336644353271	1.0152795433981661e-07	KEGG:hsa05224	Breast cancer	1.3	temporo-insular cortex, parainsular gyrus
FZD6	33	36	457	1774	4.222609659127941	2.952697263632276e-09	4.511336644353271	1.0152795433981661e-07	KEGG:hsa05224	Breast cancer	2.2	temporo-occipital transitional zone
FZD6	33	36	457	1774	4.222609659127941	2.952697263632276e-09	4.511336644353271	1.0152795433981661e-07	KEGG:hsa05224	Breast cancer	1.9	transversal temporal gyrus, anterior
FZD6	33	36	457	1774	4.222609659127941	2.952697263632276e-09	4.511336644353271	1.0152795433981661e-07	KEGG:hsa05224	Breast cancer	1.5	transversal temporal gyrus, posterior
FZD6	33	36	457	1774	4.222609659127941	2.952697263632276e-09	4.511336644353271	1.0152795433981661e-07	KEGG:hsa05224	Breast cancer	1.4	ventral medullary reticular nucleus
FZD6	33	36	457	1774	4.222609659127941	2.952697263632276e-09	4.511336644353271	1.0152795433981661e-07	KEGG:hsa05224	Breast cancer	3.3	ventral periolivary nuclei
FZD6	33	36	457	1774	4.222609659127941	2.952697263632276e-09	4.511336644353271	1.0152795433981661e-07	KEGG:hsa05224	Breast cancer	1.5	ventral posteromedial thalamic nucleus
FZD6	33	36	457	1774	4.222609659127941	2.952697263632276e-09	4.511336644353271	1.0152795433981661e-07	KEGG:hsa05224	Breast cancer	1.8	ventral tegmental area
FZD6	33	36	457	1774	4.222609659127941	2.952697263632276e-09	4.511336644353271	1.0152795433981661e-07	KEGG:hsa05224	Breast cancer	1.3	ventral thalamic nuclei
FZD6	33	36	457	1774	4.222609659127941	2.952697263632276e-09	4.511336644353271	1.0152795433981661e-07	KEGG:hsa05224	Breast cancer	1.9	ventrolateral medulla, A1-C1 cell groups
FZD6	33	36	457	1774	4.222609659127941	2.952697263632276e-09	4.511336644353271	1.0152795433981661e-07	KEGG:hsa05224	Breast cancer	2.2	ventrolateral tegmental area, A5 NE cell group
FZD6	33	36	457	1774	4.222609659127941	2.952697263632276e-09	4.511336644353271	1.0152795433981661e-07	KEGG:hsa05224	Breast cancer	2.7	ventromedial nucleus
FZD6	33	36	457	1774	4.222609659127941	2.952697263632276e-09	4.511336644353271	1.0152795433981661e-07	KEGG:hsa05224	Breast cancer	2.4	vermis
FZD6	33	36	457	1774	4.222609659127941	2.952697263632276e-09	4.511336644353271	1.0152795433981661e-07	KEGG:hsa05224	Breast cancer	1.1	zona incerta
FZD6	33	36	457	1774	4.222609659127941	2.952697263632276e-09	4.511336644353271	1.0152795433981661e-07	REACT:R-HSA-4086398	Ca2+ pathway	1.4	amygdala
FZD6	33	36	457	1774	4.222609659127941	2.952697263632276e-09	4.511336644353271	1.0152795433981661e-07	REACT:R-HSA-4086398	Ca2+ pathway	1.9	angular gyrus
FZD6	33	36	457	1774	4.222609659127941	2.952697263632276e-09	4.511336644353271	1.0152795433981661e-07	REACT:R-HSA-4086398	Ca2+ pathway	3.3	angular gyrus (white matter)
FZD6	33	36	457	1774	4.222609659127941	2.952697263632276e-09	4.511336644353271	1.0152795433981661e-07	REACT:R-HSA-4086398	Ca2+ pathway	1.4	anterior cingulate cortex, supragenual-dorsal
FZD6	33	36	457	1774	4.222609659127941	2.952697263632276e-09	4.511336644353271	1.0152795433981661e-07	REACT:R-HSA-4086398	Ca2+ pathway	1.1	anterior cingulate cortex, supragenual-ventral
FZD6	33	36	457	1774	4.222609659127941	2.952697263632276e-09	4.511336644353271	1.0152795433981661e-07	REACT:R-HSA-4086398	Ca2+ pathway	2.3	anterior cochlear nucleus, ventral
FZD6	33	36	457	1774	4.222609659127941	2.952697263632276e-09	4.511336644353271	1.0152795433981661e-07	REACT:R-HSA-4086398	Ca2+ pathway	1.3	anterior funiculus (white matter)
FZD6	33	36	457	1774	4.222609659127941	2.952697263632276e-09	4.511336644353271	1.0152795433981661e-07	REACT:R-HSA-4086398	Ca2+ pathway	1.9	anterior insular cortex, dorsal
FZD6	33	36	457	1774	4.222609659127941	2.952697263632276e-09	4.511336644353271	1.0152795433981661e-07	REACT:R-HSA-4086398	Ca2+ pathway	1.4	anterior insular cortex, ventral
FZD6	33	36	457	1774	4.222609659127941	2.952697263632276e-09	4.511336644353271	1.0152795433981661e-07	REACT:R-HSA-4086398	Ca2+ pathway	1.1	anterior thalamic nucleus, ventral
FZD6	33	36	457	1774	4.222609659127941	2.952697263632276e-09	4.511336644353271	1.0152795433981661e-07	REACT:R-HSA-4086398	Ca2+ pathway	1.5	arcuate nucleus
FZD6	33	36	457	1774	4.222609659127941	2.952697263632276e-09	4.511336644353271	1.0152795433981661e-07	REACT:R-HSA-4086398	Ca2+ pathway	1.4	area parastriata, inferior
FZD6	33	36	457	1774	4.222609659127941	2.952697263632276e-09	4.511336644353271	1.0152795433981661e-07	REACT:R-HSA-4086398	Ca2+ pathway	1.8	area parastriata, parietal
FZD6	33	36	457	1774	4.222609659127941	2.952697263632276e-09	4.511336644353271	1.0152795433981661e-07	REACT:R-HSA-4086398	Ca2+ pathway	1.2	area parastriata, superior
FZD6	33	36	457	1774	4.222609659127941	2.952697263632276e-09	4.511336644353271	1.0152795433981661e-07	REACT:R-HSA-4086398	Ca2+ pathway	1.6	area parastriata, temporal
FZD6	33	36	457	1774	4.222609659127941	2.952697263632276e-09	4.511336644353271	1.0152795433981661e-07	REACT:R-HSA-4086398	Ca2+ pathway	2.1	area postrema
FZD6	33	36	457	1774	4.222609659127941	2.952697263632276e-09	4.511336644353271	1.0152795433981661e-07	REACT:R-HSA-4086398	Ca2+ pathway	2.3	area striata
FZD6	33	36	457	1774	4.222609659127941	2.952697263632276e-09	4.511336644353271	1.0152795433981661e-07	REACT:R-HSA-4086398	Ca2+ pathway	1.1	area striata (white matter)
FZD6	33	36	457	1774	4.222609659127941	2.952697263632276e-09	4.511336644353271	1.0152795433981661e-07	REACT:R-HSA-4086398	Ca2+ pathway	1.3	caudate nucleus
FZD6	33	36	457	1774	4.222609659127941	2.952697263632276e-09	4.511336644353271	1.0152795433981661e-07	REACT:R-HSA-4086398	Ca2+ pathway	1.0	central amygdala
FZD6	33	36	457	1774	4.222609659127941	2.952697263632276e-09	4.511336644353271	1.0152795433981661e-07	REACT:R-HSA-4086398	Ca2+ pathway	2.2	centromedial thalamic nucleus
FZD6	33	36	457	1774	4.222609659127941	2.952697263632276e-09	4.511336644353271	1.0152795433981661e-07	REACT:R-HSA-4086398	Ca2+ pathway	2.3	cerebellar cortex
FZD6	33	36	457	1774	4.222609659127941	2.952697263632276e-09	4.511336644353271	1.0152795433981661e-07	REACT:R-HSA-4086398	Ca2+ pathway	1.8	cerebellar nuclei
FZD6	33	36	457	1774	4.222609659127941	2.952697263632276e-09	4.511336644353271	1.0152795433981661e-07	REACT:R-HSA-4086398	Ca2+ pathway	1.9	cerebellar white matter
FZD6	33	36	457	1774	4.222609659127941	2.952697263632276e-09	4.511336644353271	1.0152795433981661e-07	REACT:R-HSA-4086398	Ca2+ pathway	1.7	cervical spinal cord, central gray
FZD6	33	36	457	1774	4.222609659127941	2.952697263632276e-09	4.511336644353271	1.0152795433981661e-07	REACT:R-HSA-4086398	Ca2+ pathway	1.5	cervical spinal cord, dorsal horn
FZD6	33	36	457	1774	4.222609659127941	2.952697263632276e-09	4.511336644353271	1.0152795433981661e-07	REACT:R-HSA-4086398	Ca2+ pathway	1.3	cervical spinal cord, ventral horn
FZD6	33	36	457	1774	4.222609659127941	2.952697263632276e-09	4.511336644353271	1.0152795433981661e-07	REACT:R-HSA-4086398	Ca2+ pathway	5.3	choroid plexus
FZD6	33	36	457	1774	4.222609659127941	2.952697263632276e-09	4.511336644353271	1.0152795433981661e-07	REACT:R-HSA-4086398	Ca2+ pathway	2.2	corpus callosum, genu (white matter)
FZD6	33	36	457	1774	4.222609659127941	2.952697263632276e-09	4.511336644353271	1.0152795433981661e-07	REACT:R-HSA-4086398	Ca2+ pathway	2.4	corpus callosum, splenium (white matter)
FZD6	33	36	457	1774	4.222609659127941	2.952697263632276e-09	4.511336644353271	1.0152795433981661e-07	REACT:R-HSA-4086398	Ca2+ pathway	1.5	cuneiform nucleus
FZD6	33	36	457	1774	4.222609659127941	2.952697263632276e-09	4.511336644353271	1.0152795433981661e-07	REACT:R-HSA-4086398	Ca2+ pathway	1.5	dentate gyrus
FZD6	33	36	457	1774	4.222609659127941	2.952697263632276e-09	4.511336644353271	1.0152795433981661e-07	REACT:R-HSA-4086398	Ca2+ pathway	1.5	dorsal cochlear nucleus
FZD6	33	36	457	1774	4.222609659127941	2.952697263632276e-09	4.511336644353271	1.0152795433981661e-07	REACT:R-HSA-4086398	Ca2+ pathway	1.1	dorsal funiculus (white matter)
FZD6	33	36	457	1774	4.222609659127941	2.952697263632276e-09	4.511336644353271	1.0152795433981661e-07	REACT:R-HSA-4086398	Ca2+ pathway	1.9	dorsal medullary reticular nucleus
FZD6	33	36	457	1774	4.222609659127941	2.952697263632276e-09	4.511336644353271	1.0152795433981661e-07	REACT:R-HSA-4086398	Ca2+ pathway	1.5	dorsal motor vagal complex
FZD6	33	36	457	1774	4.222609659127941	2.952697263632276e-09	4.511336644353271	1.0152795433981661e-07	REACT:R-HSA-4086398	Ca2+ pathway	2.7	dorsal raphe nucleus
FZD6	33	36	457	1774	4.222609659127941	2.952697263632276e-09	4.511336644353271	1.0152795433981661e-07	REACT:R-HSA-4086398	Ca2+ pathway	1.5	dorsal tegmental nucleus
FZD6	33	36	457	1774	4.222609659127941	2.952697263632276e-09	4.511336644353271	1.0152795433981661e-07	REACT:R-HSA-4086398	Ca2+ pathway	1.5	dorsolateral tegmental area
FZD6	33	36	457	1774	4.222609659127941	2.952697263632276e-09	4.511336644353271	1.0152795433981661e-07	REACT:R-HSA-4086398	Ca2+ pathway	2.8	dorsomedial nucleus
FZD6	33	36	457	1774	4.222609659127941	2.952697263632276e-09	4.511336644353271	1.0152795433981661e-07	REACT:R-HSA-4086398	Ca2+ pathway	2.9	flocculonodular lobe
FZD6	33	36	457	1774	4.222609659127941	2.952697263632276e-09	4.511336644353271	1.0152795433981661e-07	REACT:R-HSA-4086398	Ca2+ pathway	1.4	frontal eye field
FZD6	33	36	457	1774	4.222609659127941	2.952697263632276e-09	4.511336644353271	1.0152795433981661e-07	REACT:R-HSA-4086398	Ca2+ pathway	1.6	frontal operculum
FZD6	33	36	457	1774	4.222609659127941	2.952697263632276e-09	4.511336644353271	1.0152795433981661e-07	REACT:R-HSA-4086398	Ca2+ pathway	1.4	fusiform gyrus
FZD6	33	36	457	1774	4.222609659127941	2.952697263632276e-09	4.511336644353271	1.0152795433981661e-07	REACT:R-HSA-4086398	Ca2+ pathway	2.1	gigantocellular reticular nuclei, medullary
FZD6	33	36	457	1774	4.222609659127941	2.952697263632276e-09	4.511336644353271	1.0152795433981661e-07	REACT:R-HSA-4086398	Ca2+ pathway	2.0	gigantocellular reticular nuclei, pars
FZD6	33	36	457	1774	4.222609659127941	2.952697263632276e-09	4.511336644353271	1.0152795433981661e-07	REACT:R-HSA-4086398	Ca2+ pathway	1.0	globus pallidus, externus
FZD6	33	36	457	1774	4.222609659127941	2.952697263632276e-09	4.511336644353271	1.0152795433981661e-07	REACT:R-HSA-4086398	Ca2+ pathway	1.6	globus pallidus, internus
FZD6	33	36	457	1774	4.222609659127941	2.952697263632276e-09	4.511336644353271	1.0152795433981661e-07	REACT:R-HSA-4086398	Ca2+ pathway	2.2	habenula
FZD6	33	36	457	1774	4.222609659127941	2.952697263632276e-09	4.511336644353271	1.0152795433981661e-07	REACT:R-HSA-4086398	Ca2+ pathway	1.5	hippocampus
FZD6	33	36	457	1774	4.222609659127941	2.952697263632276e-09	4.511336644353271	1.0152795433981661e-07	REACT:R-HSA-4086398	Ca2+ pathway	1.4	hippocampus, CA1
FZD6	33	36	457	1774	4.222609659127941	2.952697263632276e-09	4.511336644353271	1.0152795433981661e-07	REACT:R-HSA-4086398	Ca2+ pathway	1.4	hippocampus, CA2
FZD6	33	36	457	1774	4.222609659127941	2.952697263632276e-09	4.511336644353271	1.0152795433981661e-07	REACT:R-HSA-4086398	Ca2+ pathway	1.2	hippocampus, CA3
FZD6	33	36	457	1774	4.222609659127941	2.952697263632276e-09	4.511336644353271	1.0152795433981661e-07	REACT:R-HSA-4086398	Ca2+ pathway	2.1	inferior colliculus
FZD6	33	36	457	1774	4.222609659127941	2.952697263632276e-09	4.511336644353271	1.0152795433981661e-07	REACT:R-HSA-4086398	Ca2+ pathway	1.1	inferior frontal gyrus, opercular
FZD6	33	36	457	1774	4.222609659127941	2.952697263632276e-09	4.511336644353271	1.0152795433981661e-07	REACT:R-HSA-4086398	Ca2+ pathway	1.5	inferior olive
FZD6	33	36	457	1774	4.222609659127941	2.952697263632276e-09	4.511336644353271	1.0152795433981661e-07	REACT:R-HSA-4086398	Ca2+ pathway	1.3	inferior parietal lobule
FZD6	33	36	457	1774	4.222609659127941	2.952697263632276e-09	4.511336644353271	1.0152795433981661e-07	REACT:R-HSA-4086398	Ca2+ pathway	1.6	inferior temporal gyrus
FZD6	33	36	457	1774	4.222609659127941	2.952697263632276e-09	4.511336644353271	1.0152795433981661e-07	REACT:R-HSA-4086398	Ca2+ pathway	1.2	intraparietal deep sulcus
FZD6	33	36	457	1774	4.222609659127941	2.952697263632276e-09	4.511336644353271	1.0152795433981661e-07	REACT:R-HSA-4086398	Ca2+ pathway	1.3	Kolliker-Fuse nucleus
FZD6	33	36	457	1774	4.222609659127941	2.952697263632276e-09	4.511336644353271	1.0152795433981661e-07	REACT:R-HSA-4086398	Ca2+ pathway	1.2	lateral funiculus (white matter)
FZD6	33	36	457	1774	4.222609659127941	2.952697263632276e-09	4.511336644353271	1.0152795433981661e-07	REACT:R-HSA-4086398	Ca2+ pathway	1.4	lateral geniculate body
FZD6	33	36	457	1774	4.222609659127941	2.952697263632276e-09	4.511336644353271	1.0152795433981661e-07	REACT:R-HSA-4086398	Ca2+ pathway	1.3	lateral hypothalamic area
FZD6	33	36	457	1774	4.222609659127941	2.952697263632276e-09	4.511336644353271	1.0152795433981661e-07	REACT:R-HSA-4086398	Ca2+ pathway	3.0	lateral lemniscal nuclei
FZD6	33	36	457	1774	4.222609659127941	2.952697263632276e-09	4.511336644353271	1.0152795433981661e-07	REACT:R-HSA-4086398	Ca2+ pathway	1.3	lateral medullary reticular nucleus
FZD6	33	36	457	1774	4.222609659127941	2.952697263632276e-09	4.511336644353271	1.0152795433981661e-07	REACT:R-HSA-4086398	Ca2+ pathway	2.4	lateral parabrachial nucleus
FZD6	33	36	457	1774	4.222609659127941	2.952697263632276e-09	4.511336644353271	1.0152795433981661e-07	REACT:R-HSA-4086398	Ca2+ pathway	1.0	lateral thalamic nuclei
FZD6	33	36	457	1774	4.222609659127941	2.952697263632276e-09	4.511336644353271	1.0152795433981661e-07	REACT:R-HSA-4086398	Ca2+ pathway	1.2	lateral vestibular nucleus
FZD6	33	36	457	1774	4.222609659127941	2.952697263632276e-09	4.511336644353271	1.0152795433981661e-07	REACT:R-HSA-4086398	Ca2+ pathway	1.2	lingual gyrus
FZD6	33	36	457	1774	4.222609659127941	2.952697263632276e-09	4.511336644353271	1.0152795433981661e-07	REACT:R-HSA-4086398	Ca2+ pathway	1.0	locus coeruleus
FZD6	33	36	457	1774	4.222609659127941	2.952697263632276e-09	4.511336644353271	1.0152795433981661e-07	REACT:R-HSA-4086398	Ca2+ pathway	1.9	mammillary body
FZD6	33	36	457	1774	4.222609659127941	2.952697263632276e-09	4.511336644353271	1.0152795433981661e-07	REACT:R-HSA-4086398	Ca2+ pathway	1.5	medial dorsal thalamic nucleus
FZD6	33	36	457	1774	4.222609659127941	2.952697263632276e-09	4.511336644353271	1.0152795433981661e-07	REACT:R-HSA-4086398	Ca2+ pathway	1.4	medial geniculate body
FZD6	33	36	457	1774	4.222609659127941	2.952697263632276e-09	4.511336644353271	1.0152795433981661e-07	REACT:R-HSA-4086398	Ca2+ pathway	2.0	medial olivary nucleus
FZD6	33	36	457	1774	4.222609659127941	2.952697263632276e-09	4.511336644353271	1.0152795433981661e-07	REACT:R-HSA-4086398	Ca2+ pathway	1.8	medial parabrachial nucleus
FZD6	33	36	457	1774	4.222609659127941	2.952697263632276e-09	4.511336644353271	1.0152795433981661e-07	REACT:R-HSA-4086398	Ca2+ pathway	3.2	medial periolivary nuclei
FZD6	33	36	457	1774	4.222609659127941	2.952697263632276e-09	4.511336644353271	1.0152795433981661e-07	REACT:R-HSA-4086398	Ca2+ pathway	1.5	medial vestibular nucleus
FZD6	33	36	457	1774	4.222609659127941	2.952697263632276e-09	4.511336644353271	1.0152795433981661e-07	REACT:R-HSA-4086398	Ca2+ pathway	2.0	median raphe nucleus
FZD6	33	36	457	1774	4.222609659127941	2.952697263632276e-09	4.511336644353271	1.0152795433981661e-07	REACT:R-HSA-4086398	Ca2+ pathway	1.1	middle cingulate cortex
FZD6	33	36	457	1774	4.222609659127941	2.952697263632276e-09	4.511336644353271	1.0152795433981661e-07	REACT:R-HSA-4086398	Ca2+ pathway	1.2	middle temporal gyrus
FZD6	33	36	457	1774	4.222609659127941	2.952697263632276e-09	4.511336644353271	1.0152795433981661e-07	REACT:R-HSA-4086398	Ca2+ pathway	2.4	motor facial nucleus
FZD6	33	36	457	1774	4.222609659127941	2.952697263632276e-09	4.511336644353271	1.0152795433981661e-07	REACT:R-HSA-4086398	Ca2+ pathway	1.7	motor hypoglossal nucleus
FZD6	33	36	457	1774	4.222609659127941	2.952697263632276e-09	4.511336644353271	1.0152795433981661e-07	REACT:R-HSA-4086398	Ca2+ pathway	1.5	motor trigeminal nucleus
FZD6	33	36	457	1774	4.222609659127941	2.952697263632276e-09	4.511336644353271	1.0152795433981661e-07	REACT:R-HSA-4086398	Ca2+ pathway	4.0	nuclei of the trapezoid body
FZD6	33	36	457	1774	4.222609659127941	2.952697263632276e-09	4.511336644353271	1.0152795433981661e-07	REACT:R-HSA-4086398	Ca2+ pathway	1.3	nucleus accumbens
FZD6	33	36	457	1774	4.222609659127941	2.952697263632276e-09	4.511336644353271	1.0152795433981661e-07	REACT:R-HSA-4086398	Ca2+ pathway	1.5	nucleus ambiguus
FZD6	33	36	457	1774	4.222609659127941	2.952697263632276e-09	4.511336644353271	1.0152795433981661e-07	REACT:R-HSA-4086398	Ca2+ pathway	1.2	nucleus basalis of Meynert
FZD6	33	36	457	1774	4.222609659127941	2.952697263632276e-09	4.511336644353271	1.0152795433981661e-07	REACT:R-HSA-4086398	Ca2+ pathway	1.5	nucleus cuneatus
FZD6	33	36	457	1774	4.222609659127941	2.952697263632276e-09	4.511336644353271	1.0152795433981661e-07	REACT:R-HSA-4086398	Ca2+ pathway	1.7	nucleus of the diagonal band
FZD6	33	36	457	1774	4.222609659127941	2.952697263632276e-09	4.511336644353271	1.0152795433981661e-07	REACT:R-HSA-4086398	Ca2+ pathway	2.7	nucleus raphe magnus
FZD6	33	36	457	1774	4.222609659127941	2.952697263632276e-09	4.511336644353271	1.0152795433981661e-07	REACT:R-HSA-4086398	Ca2+ pathway	1.7	nucleus raphe obscurus
FZD6	33	36	457	1774	4.222609659127941	2.952697263632276e-09	4.511336644353271	1.0152795433981661e-07	REACT:R-HSA-4086398	Ca2+ pathway	1.9	nucleus raphe pallidus
FZD6	33	36	457	1774	4.222609659127941	2.952697263632276e-09	4.511336644353271	1.0152795433981661e-07	REACT:R-HSA-4086398	Ca2+ pathway	1.2	nucleus reuniens
FZD6	33	36	457	1774	4.222609659127941	2.952697263632276e-09	4.511336644353271	1.0152795433981661e-07	REACT:R-HSA-4086398	Ca2+ pathway	1.2	nucleus rhomboideus
FZD6	33	36	457	1774	4.222609659127941	2.952697263632276e-09	4.511336644353271	1.0152795433981661e-07	REACT:R-HSA-4086398	Ca2+ pathway	4.5	nucleus tractus solitarii
FZD6	33	36	457	1774	4.222609659127941	2.952697263632276e-09	4.511336644353271	1.0152795433981661e-07	REACT:R-HSA-4086398	Ca2+ pathway	1.5	occipital cortex
FZD6	33	36	457	1774	4.222609659127941	2.952697263632276e-09	4.511336644353271	1.0152795433981661e-07	REACT:R-HSA-4086398	Ca2+ pathway	1.1	occipital cortex (white matter)
FZD6	33	36	457	1774	4.222609659127941	2.952697263632276e-09	4.511336644353271	1.0152795433981661e-07	REACT:R-HSA-4086398	Ca2+ pathway	1.5	olfactory tubercle
FZD6	33	36	457	1774	4.222609659127941	2.952697263632276e-09	4.511336644353271	1.0152795433981661e-07	REACT:R-HSA-4086398	Ca2+ pathway	1.6	orbitofrontal gyrus, anterior
FZD6	33	36	457	1774	4.222609659127941	2.952697263632276e-09	4.511336644353271	1.0152795433981661e-07	REACT:R-HSA-4086398	Ca2+ pathway	1.5	paracentral lobule, anterior
FZD6	33	36	457	1774	4.222609659127941	2.952697263632276e-09	4.511336644353271	1.0152795433981661e-07	REACT:R-HSA-4086398	Ca2+ pathway	1.2	parahippocampal cortex
FZD6	33	36	457	1774	4.222609659127941	2.952697263632276e-09	4.511336644353271	1.0152795433981661e-07	REACT:R-HSA-4086398	Ca2+ pathway	1.4	parahippocampal cortex (white matter)
FZD6	33	36	457	1774	4.222609659127941	2.952697263632276e-09	4.511336644353271	1.0152795433981661e-07	REACT:R-HSA-4086398	Ca2+ pathway	2.3	paramedian reticular nucleus
FZD6	33	36	457	1774	4.222609659127941	2.952697263632276e-09	4.511336644353271	1.0152795433981661e-07	REACT:R-HSA-4086398	Ca2+ pathway	1.1	paraventricular nucleus
FZD6	33	36	457	1774	4.222609659127941	2.952697263632276e-09	4.511336644353271	1.0152795433981661e-07	REACT:R-HSA-4086398	Ca2+ pathway	1.4	parieto-insular cortex
FZD6	33	36	457	1774	4.222609659127941	2.952697263632276e-09	4.511336644353271	1.0152795433981661e-07	REACT:R-HSA-4086398	Ca2+ pathway	1.2	parieto-occipital transitional area
FZD6	33	36	457	1774	4.222609659127941	2.952697263632276e-09	4.511336644353271	1.0152795433981661e-07	REACT:R-HSA-4086398	Ca2+ pathway	1.3	parvicellular reticular nuclei
FZD6	33	36	457	1774	4.222609659127941	2.952697263632276e-09	4.511336644353271	1.0152795433981661e-07	REACT:R-HSA-4086398	Ca2+ pathway	1.4	parvicellular reticular nuclei, medullary
FZD6	33	36	457	1774	4.222609659127941	2.952697263632276e-09	4.511336644353271	1.0152795433981661e-07	REACT:R-HSA-4086398	Ca2+ pathway	2.2	pedunculopontine tegmental nucleus
FZD6	33	36	457	1774	4.222609659127941	2.952697263632276e-09	4.511336644353271	1.0152795433981661e-07	REACT:R-HSA-4086398	Ca2+ pathway	1.9	periaquaductal grey, anterior
FZD6	33	36	457	1774	4.222609659127941	2.952697263632276e-09	4.511336644353271	1.0152795433981661e-07	REACT:R-HSA-4086398	Ca2+ pathway	2.3	periaquaductal grey, dorsal
FZD6	33	36	457	1774	4.222609659127941	2.952697263632276e-09	4.511336644353271	1.0152795433981661e-07	REACT:R-HSA-4086398	Ca2+ pathway	2.2	periaquaductal grey, lateral
FZD6	33	36	457	1774	4.222609659127941	2.952697263632276e-09	4.511336644353271	1.0152795433981661e-07	REACT:R-HSA-4086398	Ca2+ pathway	1.6	perirhinal gyrus
FZD6	33	36	457	1774	4.222609659127941	2.952697263632276e-09	4.511336644353271	1.0152795433981661e-07	REACT:R-HSA-4086398	Ca2+ pathway	2.1	peritrigeminal nucleus
FZD6	33	36	457	1774	4.222609659127941	2.952697263632276e-09	4.511336644353271	1.0152795433981661e-07	REACT:R-HSA-4086398	Ca2+ pathway	1.1	piriform cortex
FZD6	33	36	457	1774	4.222609659127941	2.952697263632276e-09	4.511336644353271	1.0152795433981661e-07	REACT:R-HSA-4086398	Ca2+ pathway	3.3	pontine nuclei
FZD6	33	36	457	1774	4.222609659127941	2.952697263632276e-09	4.511336644353271	1.0152795433981661e-07	REACT:R-HSA-4086398	Ca2+ pathway	2.7	pontine raphe nucleus
FZD6	33	36	457	1774	4.222609659127941	2.952697263632276e-09	4.511336644353271	1.0152795433981661e-07	REACT:R-HSA-4086398	Ca2+ pathway	1.4	postcentral gyrus, dorsal
FZD6	33	36	457	1774	4.222609659127941	2.952697263632276e-09	4.511336644353271	1.0152795433981661e-07	REACT:R-HSA-4086398	Ca2+ pathway	1.8	postcentral gyrus, middle
FZD6	33	36	457	1774	4.222609659127941	2.952697263632276e-09	4.511336644353271	1.0152795433981661e-07	REACT:R-HSA-4086398	Ca2+ pathway	1.4	postcentral gyrus, ventral
FZD6	33	36	457	1774	4.222609659127941	2.952697263632276e-09	4.511336644353271	1.0152795433981661e-07	REACT:R-HSA-4086398	Ca2+ pathway	1.5	posterior cingulate cortex, ventral
FZD6	33	36	457	1774	4.222609659127941	2.952697263632276e-09	4.511336644353271	1.0152795433981661e-07	REACT:R-HSA-4086398	Ca2+ pathway	1.5	posterior insular cortex
FZD6	33	36	457	1774	4.222609659127941	2.952697263632276e-09	4.511336644353271	1.0152795433981661e-07	REACT:R-HSA-4086398	Ca2+ pathway	1.2	posterior thalamic nucleus
FZD6	33	36	457	1774	4.222609659127941	2.952697263632276e-09	4.511336644353271	1.0152795433981661e-07	REACT:R-HSA-4086398	Ca2+ pathway	1.6	posteroventral cochlear nucleus
FZD6	33	36	457	1774	4.222609659127941	2.952697263632276e-09	4.511336644353271	1.0152795433981661e-07	REACT:R-HSA-4086398	Ca2+ pathway	1.0	precentral gyrus
FZD6	33	36	457	1774	4.222609659127941	2.952697263632276e-09	4.511336644353271	1.0152795433981661e-07	REACT:R-HSA-4086398	Ca2+ pathway	1.3	precentral gyrus, middle
FZD6	33	36	457	1774	4.222609659127941	2.952697263632276e-09	4.511336644353271	1.0152795433981661e-07	REACT:R-HSA-4086398	Ca2+ pathway	1.0	precentral gyrus, ventral
FZD6	33	36	457	1774	4.222609659127941	2.952697263632276e-09	4.511336644353271	1.0152795433981661e-07	REACT:R-HSA-4086398	Ca2+ pathway	1.4	precuneus
FZD6	33	36	457	1774	4.222609659127941	2.952697263632276e-09	4.511336644353271	1.0152795433981661e-07	REACT:R-HSA-4086398	Ca2+ pathway	1.2	premotor cortex, dorsal
FZD6	33	36	457	1774	4.222609659127941	2.952697263632276e-09	4.511336644353271	1.0152795433981661e-07	REACT:R-HSA-4086398	Ca2+ pathway	1.5	premotor cortex, ventral
FZD6	33	36	457	1774	4.222609659127941	2.952697263632276e-09	4.511336644353271	1.0152795433981661e-07	REACT:R-HSA-4086398	Ca2+ pathway	1.4	preoptic area
FZD6	33	36	457	1774	4.222609659127941	2.952697263632276e-09	4.511336644353271	1.0152795433981661e-07	REACT:R-HSA-4086398	Ca2+ pathway	2.0	prepositus hypoglossal nucleus
FZD6	33	36	457	1774	4.222609659127941	2.952697263632276e-09	4.511336644353271	1.0152795433981661e-07	REACT:R-HSA-4086398	Ca2+ pathway	2.0	pretectal area
FZD6	33	36	457	1774	4.222609659127941	2.952697263632276e-09	4.511336644353271	1.0152795433981661e-07	REACT:R-HSA-4086398	Ca2+ pathway	2.4	principal sensory trigeminal nucleus
FZD6	33	36	457	1774	4.222609659127941	2.952697263632276e-09	4.511336644353271	1.0152795433981661e-07	REACT:R-HSA-4086398	Ca2+ pathway	1.2	pulvinar
FZD6	33	36	457	1774	4.222609659127941	2.952697263632276e-09	4.511336644353271	1.0152795433981661e-07	REACT:R-HSA-4086398	Ca2+ pathway	1.2	putamen
FZD6	33	36	457	1774	4.222609659127941	2.952697263632276e-09	4.511336644353271	1.0152795433981661e-07	REACT:R-HSA-4086398	Ca2+ pathway	1.4	red nucleus
FZD6	33	36	457	1774	4.222609659127941	2.952697263632276e-09	4.511336644353271	1.0152795433981661e-07	REACT:R-HSA-4086398	Ca2+ pathway	1.8	reticular pontine nucleus, caudal
FZD6	33	36	457	1774	4.222609659127941	2.952697263632276e-09	4.511336644353271	1.0152795433981661e-07	REACT:R-HSA-4086398	Ca2+ pathway	2.4	reticular pontine nucleus, oral
FZD6	33	36	457	1774	4.222609659127941	2.952697263632276e-09	4.511336644353271	1.0152795433981661e-07	REACT:R-HSA-4086398	Ca2+ pathway	1.4	reticulotegmental nucleus
FZD6	33	36	457	1774	4.222609659127941	2.952697263632276e-09	4.511336644353271	1.0152795433981661e-07	REACT:R-HSA-4086398	Ca2+ pathway	1.7	retrosplenial cortex
FZD6	33	36	457	1774	4.222609659127941	2.952697263632276e-09	4.511336644353271	1.0152795433981661e-07	REACT:R-HSA-4086398	Ca2+ pathway	1.3	septal nuclei
FZD6	33	36	457	1774	4.222609659127941	2.952697263632276e-09	4.511336644353271	1.0152795433981661e-07	REACT:R-HSA-4086398	Ca2+ pathway	1.3	spinal trigeminal nucleus, caudal
FZD6	33	36	457	1774	4.222609659127941	2.952697263632276e-09	4.511336644353271	1.0152795433981661e-07	REACT:R-HSA-4086398	Ca2+ pathway	1.6	spinal trigeminal nucleus, interpolar
FZD6	33	36	457	1774	4.222609659127941	2.952697263632276e-09	4.511336644353271	1.0152795433981661e-07	REACT:R-HSA-4086398	Ca2+ pathway	1.8	spinal trigeminal nucleus, oral
FZD6	33	36	457	1774	4.222609659127941	2.952697263632276e-09	4.511336644353271	1.0152795433981661e-07	REACT:R-HSA-4086398	Ca2+ pathway	1.3	spinal vestibular nucleus
FZD6	33	36	457	1774	4.222609659127941	2.952697263632276e-09	4.511336644353271	1.0152795433981661e-07	REACT:R-HSA-4086398	Ca2+ pathway	1.4	stria terminalis, bed nucleus
FZD6	33	36	457	1774	4.222609659127941	2.952697263632276e-09	4.511336644353271	1.0152795433981661e-07	REACT:R-HSA-4086398	Ca2+ pathway	1.2	subcentral gyrus, S2
FZD6	33	36	457	1774	4.222609659127941	2.952697263632276e-09	4.511336644353271	1.0152795433981661e-07	REACT:R-HSA-4086398	Ca2+ pathway	1.9	subcoeruleus area
FZD6	33	36	457	1774	4.222609659127941	2.952697263632276e-09	4.511336644353271	1.0152795433981661e-07	REACT:R-HSA-4086398	Ca2+ pathway	1.3	subiculum
FZD6	33	36	457	1774	4.222609659127941	2.952697263632276e-09	4.511336644353271	1.0152795433981661e-07	REACT:R-HSA-4086398	Ca2+ pathway	1.4	substantia nigra
FZD6	33	36	457	1774	4.222609659127941	2.952697263632276e-09	4.511336644353271	1.0152795433981661e-07	REACT:R-HSA-4086398	Ca2+ pathway	1.3	subthalamic nucleus
FZD6	33	36	457	1774	4.222609659127941	2.952697263632276e-09	4.511336644353271	1.0152795433981661e-07	REACT:R-HSA-4086398	Ca2+ pathway	1.5	superior colliculus
FZD6	33	36	457	1774	4.222609659127941	2.952697263632276e-09	4.511336644353271	1.0152795433981661e-07	REACT:R-HSA-4086398	Ca2+ pathway	2.8	superior olive
FZD6	33	36	457	1774	4.222609659127941	2.952697263632276e-09	4.511336644353271	1.0152795433981661e-07	REACT:R-HSA-4086398	Ca2+ pathway	1.5	superior parietal lobule
FZD6	33	36	457	1774	4.222609659127941	2.952697263632276e-09	4.511336644353271	1.0152795433981661e-07	REACT:R-HSA-4086398	Ca2+ pathway	1.6	superior temporal gyrus
FZD6	33	36	457	1774	4.222609659127941	2.952697263632276e-09	4.511336644353271	1.0152795433981661e-07	REACT:R-HSA-4086398	Ca2+ pathway	1.6	superior vestibular nucleus
FZD6	33	36	457	1774	4.222609659127941	2.952697263632276e-09	4.511336644353271	1.0152795433981661e-07	REACT:R-HSA-4086398	Ca2+ pathway	1.1	supplementary motor cortex
FZD6	33	36	457	1774	4.222609659127941	2.952697263632276e-09	4.511336644353271	1.0152795433981661e-07	REACT:R-HSA-4086398	Ca2+ pathway	1.4	supramarginal gyrus
FZD6	33	36	457	1774	4.222609659127941	2.952697263632276e-09	4.511336644353271	1.0152795433981661e-07	REACT:R-HSA-4086398	Ca2+ pathway	2.0	supraoptic nucleus
FZD6	33	36	457	1774	4.222609659127941	2.952697263632276e-09	4.511336644353271	1.0152795433981661e-07	REACT:R-HSA-4086398	Ca2+ pathway	1.7	temporal pole
FZD6	33	36	457	1774	4.222609659127941	2.952697263632276e-09	4.511336644353271	1.0152795433981661e-07	REACT:R-HSA-4086398	Ca2+ pathway	1.1	temporal white matter
FZD6	33	36	457	1774	4.222609659127941	2.952697263632276e-09	4.511336644353271	1.0152795433981661e-07	REACT:R-HSA-4086398	Ca2+ pathway	1.3	temporo-insular cortex, parainsular gyrus
FZD6	33	36	457	1774	4.222609659127941	2.952697263632276e-09	4.511336644353271	1.0152795433981661e-07	REACT:R-HSA-4086398	Ca2+ pathway	2.2	temporo-occipital transitional zone
FZD6	33	36	457	1774	4.222609659127941	2.952697263632276e-09	4.511336644353271	1.0152795433981661e-07	REACT:R-HSA-4086398	Ca2+ pathway	1.9	transversal temporal gyrus, anterior
FZD6	33	36	457	1774	4.222609659127941	2.952697263632276e-09	4.511336644353271	1.0152795433981661e-07	REACT:R-HSA-4086398	Ca2+ pathway	1.5	transversal temporal gyrus, posterior
FZD6	33	36	457	1774	4.222609659127941	2.952697263632276e-09	4.511336644353271	1.0152795433981661e-07	REACT:R-HSA-4086398	Ca2+ pathway	1.4	ventral medullary reticular nucleus
FZD6	33	36	457	1774	4.222609659127941	2.952697263632276e-09	4.511336644353271	1.0152795433981661e-07	REACT:R-HSA-4086398	Ca2+ pathway	3.3	ventral periolivary nuclei
FZD6	33	36	457	1774	4.222609659127941	2.952697263632276e-09	4.511336644353271	1.0152795433981661e-07	REACT:R-HSA-4086398	Ca2+ pathway	1.5	ventral posteromedial thalamic nucleus
FZD6	33	36	457	1774	4.222609659127941	2.952697263632276e-09	4.511336644353271	1.0152795433981661e-07	REACT:R-HSA-4086398	Ca2+ pathway	1.8	ventral tegmental area
FZD6	33	36	457	1774	4.222609659127941	2.952697263632276e-09	4.511336644353271	1.0152795433981661e-07	REACT:R-HSA-4086398	Ca2+ pathway	1.3	ventral thalamic nuclei
FZD6	33	36	457	1774	4.222609659127941	2.952697263632276e-09	4.511336644353271	1.0152795433981661e-07	REACT:R-HSA-4086398	Ca2+ pathway	1.9	ventrolateral medulla, A1-C1 cell groups
FZD6	33	36	457	1774	4.222609659127941	2.952697263632276e-09	4.511336644353271	1.0152795433981661e-07	REACT:R-HSA-4086398	Ca2+ pathway	2.2	ventrolateral tegmental area, A5 NE cell group
FZD6	33	36	457	1774	4.222609659127941	2.952697263632276e-09	4.511336644353271	1.0152795433981661e-07	REACT:R-HSA-4086398	Ca2+ pathway	2.7	ventromedial nucleus
FZD6	33	36	457	1774	4.222609659127941	2.952697263632276e-09	4.511336644353271	1.0152795433981661e-07	REACT:R-HSA-4086398	Ca2+ pathway	2.4	vermis
FZD6	33	36	457	1774	4.222609659127941	2.952697263632276e-09	4.511336644353271	1.0152795433981661e-07	REACT:R-HSA-4086398	Ca2+ pathway	1.1	zona incerta
FZD6	33	36	457	1774	4.222609659127941	2.952697263632276e-09	4.511336644353271	1.0152795433981661e-07	REACT:R-HSA-373080	Class B/2 (Secretin family receptors)	1.4	amygdala
FZD6	33	36	457	1774	4.222609659127941	2.952697263632276e-09	4.511336644353271	1.0152795433981661e-07	REACT:R-HSA-373080	Class B/2 (Secretin family receptors)	1.9	angular gyrus
FZD6	33	36	457	1774	4.222609659127941	2.952697263632276e-09	4.511336644353271	1.0152795433981661e-07	REACT:R-HSA-373080	Class B/2 (Secretin family receptors)	3.3	angular gyrus (white matter)
FZD6	33	36	457	1774	4.222609659127941	2.952697263632276e-09	4.511336644353271	1.0152795433981661e-07	REACT:R-HSA-373080	Class B/2 (Secretin family receptors)	1.4	anterior cingulate cortex, supragenual-dorsal
FZD6	33	36	457	1774	4.222609659127941	2.952697263632276e-09	4.511336644353271	1.0152795433981661e-07	REACT:R-HSA-373080	Class B/2 (Secretin family receptors)	1.1	anterior cingulate cortex, supragenual-ventral
FZD6	33	36	457	1774	4.222609659127941	2.952697263632276e-09	4.511336644353271	1.0152795433981661e-07	REACT:R-HSA-373080	Class B/2 (Secretin family receptors)	2.3	anterior cochlear nucleus, ventral
FZD6	33	36	457	1774	4.222609659127941	2.952697263632276e-09	4.511336644353271	1.0152795433981661e-07	REACT:R-HSA-373080	Class B/2 (Secretin family receptors)	1.3	anterior funiculus (white matter)
FZD6	33	36	457	1774	4.222609659127941	2.952697263632276e-09	4.511336644353271	1.0152795433981661e-07	REACT:R-HSA-373080	Class B/2 (Secretin family receptors)	1.9	anterior insular cortex, dorsal
FZD6	33	36	457	1774	4.222609659127941	2.952697263632276e-09	4.511336644353271	1.0152795433981661e-07	REACT:R-HSA-373080	Class B/2 (Secretin family receptors)	1.4	anterior insular cortex, ventral
FZD6	33	36	457	1774	4.222609659127941	2.952697263632276e-09	4.511336644353271	1.0152795433981661e-07	REACT:R-HSA-373080	Class B/2 (Secretin family receptors)	1.1	anterior thalamic nucleus, ventral
FZD6	33	36	457	1774	4.222609659127941	2.952697263632276e-09	4.511336644353271	1.0152795433981661e-07	REACT:R-HSA-373080	Class B/2 (Secretin family receptors)	1.5	arcuate nucleus
FZD6	33	36	457	1774	4.222609659127941	2.952697263632276e-09	4.511336644353271	1.0152795433981661e-07	REACT:R-HSA-373080	Class B/2 (Secretin family receptors)	1.4	area parastriata, inferior
FZD6	33	36	457	1774	4.222609659127941	2.952697263632276e-09	4.511336644353271	1.0152795433981661e-07	REACT:R-HSA-373080	Class B/2 (Secretin family receptors)	1.8	area parastriata, parietal
FZD6	33	36	457	1774	4.222609659127941	2.952697263632276e-09	4.511336644353271	1.0152795433981661e-07	REACT:R-HSA-373080	Class B/2 (Secretin family receptors)	1.2	area parastriata, superior
FZD6	33	36	457	1774	4.222609659127941	2.952697263632276e-09	4.511336644353271	1.0152795433981661e-07	REACT:R-HSA-373080	Class B/2 (Secretin family receptors)	1.6	area parastriata, temporal
FZD6	33	36	457	1774	4.222609659127941	2.952697263632276e-09	4.511336644353271	1.0152795433981661e-07	REACT:R-HSA-373080	Class B/2 (Secretin family receptors)	2.1	area postrema
FZD6	33	36	457	1774	4.222609659127941	2.952697263632276e-09	4.511336644353271	1.0152795433981661e-07	REACT:R-HSA-373080	Class B/2 (Secretin family receptors)	2.3	area striata
FZD6	33	36	457	1774	4.222609659127941	2.952697263632276e-09	4.511336644353271	1.0152795433981661e-07	REACT:R-HSA-373080	Class B/2 (Secretin family receptors)	1.1	area striata (white matter)
FZD6	33	36	457	1774	4.222609659127941	2.952697263632276e-09	4.511336644353271	1.0152795433981661e-07	REACT:R-HSA-373080	Class B/2 (Secretin family receptors)	1.3	caudate nucleus
FZD6	33	36	457	1774	4.222609659127941	2.952697263632276e-09	4.511336644353271	1.0152795433981661e-07	REACT:R-HSA-373080	Class B/2 (Secretin family receptors)	1.0	central amygdala
FZD6	33	36	457	1774	4.222609659127941	2.952697263632276e-09	4.511336644353271	1.0152795433981661e-07	REACT:R-HSA-373080	Class B/2 (Secretin family receptors)	2.2	centromedial thalamic nucleus
FZD6	33	36	457	1774	4.222609659127941	2.952697263632276e-09	4.511336644353271	1.0152795433981661e-07	REACT:R-HSA-373080	Class B/2 (Secretin family receptors)	2.3	cerebellar cortex
FZD6	33	36	457	1774	4.222609659127941	2.952697263632276e-09	4.511336644353271	1.0152795433981661e-07	REACT:R-HSA-373080	Class B/2 (Secretin family receptors)	1.8	cerebellar nuclei
FZD6	33	36	457	1774	4.222609659127941	2.952697263632276e-09	4.511336644353271	1.0152795433981661e-07	REACT:R-HSA-373080	Class B/2 (Secretin family receptors)	1.9	cerebellar white matter
FZD6	33	36	457	1774	4.222609659127941	2.952697263632276e-09	4.511336644353271	1.0152795433981661e-07	REACT:R-HSA-373080	Class B/2 (Secretin family receptors)	1.7	cervical spinal cord, central gray
FZD6	33	36	457	1774	4.222609659127941	2.952697263632276e-09	4.511336644353271	1.0152795433981661e-07	REACT:R-HSA-373080	Class B/2 (Secretin family receptors)	1.5	cervical spinal cord, dorsal horn
FZD6	33	36	457	1774	4.222609659127941	2.952697263632276e-09	4.511336644353271	1.0152795433981661e-07	REACT:R-HSA-373080	Class B/2 (Secretin family receptors)	1.3	cervical spinal cord, ventral horn
FZD6	33	36	457	1774	4.222609659127941	2.952697263632276e-09	4.511336644353271	1.0152795433981661e-07	REACT:R-HSA-373080	Class B/2 (Secretin family receptors)	5.3	choroid plexus
FZD6	33	36	457	1774	4.222609659127941	2.952697263632276e-09	4.511336644353271	1.0152795433981661e-07	REACT:R-HSA-373080	Class B/2 (Secretin family receptors)	2.2	corpus callosum, genu (white matter)
FZD6	33	36	457	1774	4.222609659127941	2.952697263632276e-09	4.511336644353271	1.0152795433981661e-07	REACT:R-HSA-373080	Class B/2 (Secretin family receptors)	2.4	corpus callosum, splenium (white matter)
FZD6	33	36	457	1774	4.222609659127941	2.952697263632276e-09	4.511336644353271	1.0152795433981661e-07	REACT:R-HSA-373080	Class B/2 (Secretin family receptors)	1.5	cuneiform nucleus
FZD6	33	36	457	1774	4.222609659127941	2.952697263632276e-09	4.511336644353271	1.0152795433981661e-07	REACT:R-HSA-373080	Class B/2 (Secretin family receptors)	1.5	dentate gyrus
FZD6	33	36	457	1774	4.222609659127941	2.952697263632276e-09	4.511336644353271	1.0152795433981661e-07	REACT:R-HSA-373080	Class B/2 (Secretin family receptors)	1.5	dorsal cochlear nucleus
FZD6	33	36	457	1774	4.222609659127941	2.952697263632276e-09	4.511336644353271	1.0152795433981661e-07	REACT:R-HSA-373080	Class B/2 (Secretin family receptors)	1.1	dorsal funiculus (white matter)
FZD6	33	36	457	1774	4.222609659127941	2.952697263632276e-09	4.511336644353271	1.0152795433981661e-07	REACT:R-HSA-373080	Class B/2 (Secretin family receptors)	1.9	dorsal medullary reticular nucleus
FZD6	33	36	457	1774	4.222609659127941	2.952697263632276e-09	4.511336644353271	1.0152795433981661e-07	REACT:R-HSA-373080	Class B/2 (Secretin family receptors)	1.5	dorsal motor vagal complex
FZD6	33	36	457	1774	4.222609659127941	2.952697263632276e-09	4.511336644353271	1.0152795433981661e-07	REACT:R-HSA-373080	Class B/2 (Secretin family receptors)	2.7	dorsal raphe nucleus
FZD6	33	36	457	1774	4.222609659127941	2.952697263632276e-09	4.511336644353271	1.0152795433981661e-07	REACT:R-HSA-373080	Class B/2 (Secretin family receptors)	1.5	dorsal tegmental nucleus
FZD6	33	36	457	1774	4.222609659127941	2.952697263632276e-09	4.511336644353271	1.0152795433981661e-07	REACT:R-HSA-373080	Class B/2 (Secretin family receptors)	1.5	dorsolateral tegmental area
FZD6	33	36	457	1774	4.222609659127941	2.952697263632276e-09	4.511336644353271	1.0152795433981661e-07	REACT:R-HSA-373080	Class B/2 (Secretin family receptors)	2.8	dorsomedial nucleus
FZD6	33	36	457	1774	4.222609659127941	2.952697263632276e-09	4.511336644353271	1.0152795433981661e-07	REACT:R-HSA-373080	Class B/2 (Secretin family receptors)	2.9	flocculonodular lobe
FZD6	33	36	457	1774	4.222609659127941	2.952697263632276e-09	4.511336644353271	1.0152795433981661e-07	REACT:R-HSA-373080	Class B/2 (Secretin family receptors)	1.4	frontal eye field
FZD6	33	36	457	1774	4.222609659127941	2.952697263632276e-09	4.511336644353271	1.0152795433981661e-07	REACT:R-HSA-373080	Class B/2 (Secretin family receptors)	1.6	frontal operculum
FZD6	33	36	457	1774	4.222609659127941	2.952697263632276e-09	4.511336644353271	1.0152795433981661e-07	REACT:R-HSA-373080	Class B/2 (Secretin family receptors)	1.4	fusiform gyrus
FZD6	33	36	457	1774	4.222609659127941	2.952697263632276e-09	4.511336644353271	1.0152795433981661e-07	REACT:R-HSA-373080	Class B/2 (Secretin family receptors)	2.1	gigantocellular reticular nuclei, medullary
FZD6	33	36	457	1774	4.222609659127941	2.952697263632276e-09	4.511336644353271	1.0152795433981661e-07	REACT:R-HSA-373080	Class B/2 (Secretin family receptors)	2.0	gigantocellular reticular nuclei, pars
FZD6	33	36	457	1774	4.222609659127941	2.952697263632276e-09	4.511336644353271	1.0152795433981661e-07	REACT:R-HSA-373080	Class B/2 (Secretin family receptors)	1.0	globus pallidus, externus
FZD6	33	36	457	1774	4.222609659127941	2.952697263632276e-09	4.511336644353271	1.0152795433981661e-07	REACT:R-HSA-373080	Class B/2 (Secretin family receptors)	1.6	globus pallidus, internus
FZD6	33	36	457	1774	4.222609659127941	2.952697263632276e-09	4.511336644353271	1.0152795433981661e-07	REACT:R-HSA-373080	Class B/2 (Secretin family receptors)	2.2	habenula
FZD6	33	36	457	1774	4.222609659127941	2.952697263632276e-09	4.511336644353271	1.0152795433981661e-07	REACT:R-HSA-373080	Class B/2 (Secretin family receptors)	1.5	hippocampus
FZD6	33	36	457	1774	4.222609659127941	2.952697263632276e-09	4.511336644353271	1.0152795433981661e-07	REACT:R-HSA-373080	Class B/2 (Secretin family receptors)	1.4	hippocampus, CA1
FZD6	33	36	457	1774	4.222609659127941	2.952697263632276e-09	4.511336644353271	1.0152795433981661e-07	REACT:R-HSA-373080	Class B/2 (Secretin family receptors)	1.4	hippocampus, CA2
FZD6	33	36	457	1774	4.222609659127941	2.952697263632276e-09	4.511336644353271	1.0152795433981661e-07	REACT:R-HSA-373080	Class B/2 (Secretin family receptors)	1.2	hippocampus, CA3
FZD6	33	36	457	1774	4.222609659127941	2.952697263632276e-09	4.511336644353271	1.0152795433981661e-07	REACT:R-HSA-373080	Class B/2 (Secretin family receptors)	2.1	inferior colliculus
FZD6	33	36	457	1774	4.222609659127941	2.952697263632276e-09	4.511336644353271	1.0152795433981661e-07	REACT:R-HSA-373080	Class B/2 (Secretin family receptors)	1.1	inferior frontal gyrus, opercular
FZD6	33	36	457	1774	4.222609659127941	2.952697263632276e-09	4.511336644353271	1.0152795433981661e-07	REACT:R-HSA-373080	Class B/2 (Secretin family receptors)	1.5	inferior olive
FZD6	33	36	457	1774	4.222609659127941	2.952697263632276e-09	4.511336644353271	1.0152795433981661e-07	REACT:R-HSA-373080	Class B/2 (Secretin family receptors)	1.3	inferior parietal lobule
FZD6	33	36	457	1774	4.222609659127941	2.952697263632276e-09	4.511336644353271	1.0152795433981661e-07	REACT:R-HSA-373080	Class B/2 (Secretin family receptors)	1.6	inferior temporal gyrus
FZD6	33	36	457	1774	4.222609659127941	2.952697263632276e-09	4.511336644353271	1.0152795433981661e-07	REACT:R-HSA-373080	Class B/2 (Secretin family receptors)	1.2	intraparietal deep sulcus
FZD6	33	36	457	1774	4.222609659127941	2.952697263632276e-09	4.511336644353271	1.0152795433981661e-07	REACT:R-HSA-373080	Class B/2 (Secretin family receptors)	1.3	Kolliker-Fuse nucleus
FZD6	33	36	457	1774	4.222609659127941	2.952697263632276e-09	4.511336644353271	1.0152795433981661e-07	REACT:R-HSA-373080	Class B/2 (Secretin family receptors)	1.2	lateral funiculus (white matter)
FZD6	33	36	457	1774	4.222609659127941	2.952697263632276e-09	4.511336644353271	1.0152795433981661e-07	REACT:R-HSA-373080	Class B/2 (Secretin family receptors)	1.4	lateral geniculate body
FZD6	33	36	457	1774	4.222609659127941	2.952697263632276e-09	4.511336644353271	1.0152795433981661e-07	REACT:R-HSA-373080	Class B/2 (Secretin family receptors)	1.3	lateral hypothalamic area
FZD6	33	36	457	1774	4.222609659127941	2.952697263632276e-09	4.511336644353271	1.0152795433981661e-07	REACT:R-HSA-373080	Class B/2 (Secretin family receptors)	3.0	lateral lemniscal nuclei
FZD6	33	36	457	1774	4.222609659127941	2.952697263632276e-09	4.511336644353271	1.0152795433981661e-07	REACT:R-HSA-373080	Class B/2 (Secretin family receptors)	1.3	lateral medullary reticular nucleus
FZD6	33	36	457	1774	4.222609659127941	2.952697263632276e-09	4.511336644353271	1.0152795433981661e-07	REACT:R-HSA-373080	Class B/2 (Secretin family receptors)	2.4	lateral parabrachial nucleus
FZD6	33	36	457	1774	4.222609659127941	2.952697263632276e-09	4.511336644353271	1.0152795433981661e-07	REACT:R-HSA-373080	Class B/2 (Secretin family receptors)	1.0	lateral thalamic nuclei
FZD6	33	36	457	1774	4.222609659127941	2.952697263632276e-09	4.511336644353271	1.0152795433981661e-07	REACT:R-HSA-373080	Class B/2 (Secretin family receptors)	1.2	lateral vestibular nucleus
FZD6	33	36	457	1774	4.222609659127941	2.952697263632276e-09	4.511336644353271	1.0152795433981661e-07	REACT:R-HSA-373080	Class B/2 (Secretin family receptors)	1.2	lingual gyrus
FZD6	33	36	457	1774	4.222609659127941	2.952697263632276e-09	4.511336644353271	1.0152795433981661e-07	REACT:R-HSA-373080	Class B/2 (Secretin family receptors)	1.0	locus coeruleus
FZD6	33	36	457	1774	4.222609659127941	2.952697263632276e-09	4.511336644353271	1.0152795433981661e-07	REACT:R-HSA-373080	Class B/2 (Secretin family receptors)	1.9	mammillary body
FZD6	33	36	457	1774	4.222609659127941	2.952697263632276e-09	4.511336644353271	1.0152795433981661e-07	REACT:R-HSA-373080	Class B/2 (Secretin family receptors)	1.5	medial dorsal thalamic nucleus
FZD6	33	36	457	1774	4.222609659127941	2.952697263632276e-09	4.511336644353271	1.0152795433981661e-07	REACT:R-HSA-373080	Class B/2 (Secretin family receptors)	1.4	medial geniculate body
FZD6	33	36	457	1774	4.222609659127941	2.952697263632276e-09	4.511336644353271	1.0152795433981661e-07	REACT:R-HSA-373080	Class B/2 (Secretin family receptors)	2.0	medial olivary nucleus
FZD6	33	36	457	1774	4.222609659127941	2.952697263632276e-09	4.511336644353271	1.0152795433981661e-07	REACT:R-HSA-373080	Class B/2 (Secretin family receptors)	1.8	medial parabrachial nucleus
FZD6	33	36	457	1774	4.222609659127941	2.952697263632276e-09	4.511336644353271	1.0152795433981661e-07	REACT:R-HSA-373080	Class B/2 (Secretin family receptors)	3.2	medial periolivary nuclei
FZD6	33	36	457	1774	4.222609659127941	2.952697263632276e-09	4.511336644353271	1.0152795433981661e-07	REACT:R-HSA-373080	Class B/2 (Secretin family receptors)	1.5	medial vestibular nucleus
FZD6	33	36	457	1774	4.222609659127941	2.952697263632276e-09	4.511336644353271	1.0152795433981661e-07	REACT:R-HSA-373080	Class B/2 (Secretin family receptors)	2.0	median raphe nucleus
FZD6	33	36	457	1774	4.222609659127941	2.952697263632276e-09	4.511336644353271	1.0152795433981661e-07	REACT:R-HSA-373080	Class B/2 (Secretin family receptors)	1.1	middle cingulate cortex
FZD6	33	36	457	1774	4.222609659127941	2.952697263632276e-09	4.511336644353271	1.0152795433981661e-07	REACT:R-HSA-373080	Class B/2 (Secretin family receptors)	1.2	middle temporal gyrus
FZD6	33	36	457	1774	4.222609659127941	2.952697263632276e-09	4.511336644353271	1.0152795433981661e-07	REACT:R-HSA-373080	Class B/2 (Secretin family receptors)	2.4	motor facial nucleus
FZD6	33	36	457	1774	4.222609659127941	2.952697263632276e-09	4.511336644353271	1.0152795433981661e-07	REACT:R-HSA-373080	Class B/2 (Secretin family receptors)	1.7	motor hypoglossal nucleus
FZD6	33	36	457	1774	4.222609659127941	2.952697263632276e-09	4.511336644353271	1.0152795433981661e-07	REACT:R-HSA-373080	Class B/2 (Secretin family receptors)	1.5	motor trigeminal nucleus
FZD6	33	36	457	1774	4.222609659127941	2.952697263632276e-09	4.511336644353271	1.0152795433981661e-07	REACT:R-HSA-373080	Class B/2 (Secretin family receptors)	4.0	nuclei of the trapezoid body
FZD6	33	36	457	1774	4.222609659127941	2.952697263632276e-09	4.511336644353271	1.0152795433981661e-07	REACT:R-HSA-373080	Class B/2 (Secretin family receptors)	1.3	nucleus accumbens
FZD6	33	36	457	1774	4.222609659127941	2.952697263632276e-09	4.511336644353271	1.0152795433981661e-07	REACT:R-HSA-373080	Class B/2 (Secretin family receptors)	1.5	nucleus ambiguus
FZD6	33	36	457	1774	4.222609659127941	2.952697263632276e-09	4.511336644353271	1.0152795433981661e-07	REACT:R-HSA-373080	Class B/2 (Secretin family receptors)	1.2	nucleus basalis of Meynert
FZD6	33	36	457	1774	4.222609659127941	2.952697263632276e-09	4.511336644353271	1.0152795433981661e-07	REACT:R-HSA-373080	Class B/2 (Secretin family receptors)	1.5	nucleus cuneatus
FZD6	33	36	457	1774	4.222609659127941	2.952697263632276e-09	4.511336644353271	1.0152795433981661e-07	REACT:R-HSA-373080	Class B/2 (Secretin family receptors)	1.7	nucleus of the diagonal band
FZD6	33	36	457	1774	4.222609659127941	2.952697263632276e-09	4.511336644353271	1.0152795433981661e-07	REACT:R-HSA-373080	Class B/2 (Secretin family receptors)	2.7	nucleus raphe magnus
FZD6	33	36	457	1774	4.222609659127941	2.952697263632276e-09	4.511336644353271	1.0152795433981661e-07	REACT:R-HSA-373080	Class B/2 (Secretin family receptors)	1.7	nucleus raphe obscurus
FZD6	33	36	457	1774	4.222609659127941	2.952697263632276e-09	4.511336644353271	1.0152795433981661e-07	REACT:R-HSA-373080	Class B/2 (Secretin family receptors)	1.9	nucleus raphe pallidus
FZD6	33	36	457	1774	4.222609659127941	2.952697263632276e-09	4.511336644353271	1.0152795433981661e-07	REACT:R-HSA-373080	Class B/2 (Secretin family receptors)	1.2	nucleus reuniens
FZD6	33	36	457	1774	4.222609659127941	2.952697263632276e-09	4.511336644353271	1.0152795433981661e-07	REACT:R-HSA-373080	Class B/2 (Secretin family receptors)	1.2	nucleus rhomboideus
FZD6	33	36	457	1774	4.222609659127941	2.952697263632276e-09	4.511336644353271	1.0152795433981661e-07	REACT:R-HSA-373080	Class B/2 (Secretin family receptors)	4.5	nucleus tractus solitarii
FZD6	33	36	457	1774	4.222609659127941	2.952697263632276e-09	4.511336644353271	1.0152795433981661e-07	REACT:R-HSA-373080	Class B/2 (Secretin family receptors)	1.5	occipital cortex
FZD6	33	36	457	1774	4.222609659127941	2.952697263632276e-09	4.511336644353271	1.0152795433981661e-07	REACT:R-HSA-373080	Class B/2 (Secretin family receptors)	1.1	occipital cortex (white matter)
FZD6	33	36	457	1774	4.222609659127941	2.952697263632276e-09	4.511336644353271	1.0152795433981661e-07	REACT:R-HSA-373080	Class B/2 (Secretin family receptors)	1.5	olfactory tubercle
FZD6	33	36	457	1774	4.222609659127941	2.952697263632276e-09	4.511336644353271	1.0152795433981661e-07	REACT:R-HSA-373080	Class B/2 (Secretin family receptors)	1.6	orbitofrontal gyrus, anterior
FZD6	33	36	457	1774	4.222609659127941	2.952697263632276e-09	4.511336644353271	1.0152795433981661e-07	REACT:R-HSA-373080	Class B/2 (Secretin family receptors)	1.5	paracentral lobule, anterior
FZD6	33	36	457	1774	4.222609659127941	2.952697263632276e-09	4.511336644353271	1.0152795433981661e-07	REACT:R-HSA-373080	Class B/2 (Secretin family receptors)	1.2	parahippocampal cortex
FZD6	33	36	457	1774	4.222609659127941	2.952697263632276e-09	4.511336644353271	1.0152795433981661e-07	REACT:R-HSA-373080	Class B/2 (Secretin family receptors)	1.4	parahippocampal cortex (white matter)
FZD6	33	36	457	1774	4.222609659127941	2.952697263632276e-09	4.511336644353271	1.0152795433981661e-07	REACT:R-HSA-373080	Class B/2 (Secretin family receptors)	2.3	paramedian reticular nucleus
FZD6	33	36	457	1774	4.222609659127941	2.952697263632276e-09	4.511336644353271	1.0152795433981661e-07	REACT:R-HSA-373080	Class B/2 (Secretin family receptors)	1.1	paraventricular nucleus
FZD6	33	36	457	1774	4.222609659127941	2.952697263632276e-09	4.511336644353271	1.0152795433981661e-07	REACT:R-HSA-373080	Class B/2 (Secretin family receptors)	1.4	parieto-insular cortex
FZD6	33	36	457	1774	4.222609659127941	2.952697263632276e-09	4.511336644353271	1.0152795433981661e-07	REACT:R-HSA-373080	Class B/2 (Secretin family receptors)	1.2	parieto-occipital transitional area
FZD6	33	36	457	1774	4.222609659127941	2.952697263632276e-09	4.511336644353271	1.0152795433981661e-07	REACT:R-HSA-373080	Class B/2 (Secretin family receptors)	1.3	parvicellular reticular nuclei
FZD6	33	36	457	1774	4.222609659127941	2.952697263632276e-09	4.511336644353271	1.0152795433981661e-07	REACT:R-HSA-373080	Class B/2 (Secretin family receptors)	1.4	parvicellular reticular nuclei, medullary
FZD6	33	36	457	1774	4.222609659127941	2.952697263632276e-09	4.511336644353271	1.0152795433981661e-07	REACT:R-HSA-373080	Class B/2 (Secretin family receptors)	2.2	pedunculopontine tegmental nucleus
FZD6	33	36	457	1774	4.222609659127941	2.952697263632276e-09	4.511336644353271	1.0152795433981661e-07	REACT:R-HSA-373080	Class B/2 (Secretin family receptors)	1.9	periaquaductal grey, anterior
FZD6	33	36	457	1774	4.222609659127941	2.952697263632276e-09	4.511336644353271	1.0152795433981661e-07	REACT:R-HSA-373080	Class B/2 (Secretin family receptors)	2.3	periaquaductal grey, dorsal
FZD6	33	36	457	1774	4.222609659127941	2.952697263632276e-09	4.511336644353271	1.0152795433981661e-07	REACT:R-HSA-373080	Class B/2 (Secretin family receptors)	2.2	periaquaductal grey, lateral
FZD6	33	36	457	1774	4.222609659127941	2.952697263632276e-09	4.511336644353271	1.0152795433981661e-07	REACT:R-HSA-373080	Class B/2 (Secretin family receptors)	1.6	perirhinal gyrus
FZD6	33	36	457	1774	4.222609659127941	2.952697263632276e-09	4.511336644353271	1.0152795433981661e-07	REACT:R-HSA-373080	Class B/2 (Secretin family receptors)	2.1	peritrigeminal nucleus
FZD6	33	36	457	1774	4.222609659127941	2.952697263632276e-09	4.511336644353271	1.0152795433981661e-07	REACT:R-HSA-373080	Class B/2 (Secretin family receptors)	1.1	piriform cortex
FZD6	33	36	457	1774	4.222609659127941	2.952697263632276e-09	4.511336644353271	1.0152795433981661e-07	REACT:R-HSA-373080	Class B/2 (Secretin family receptors)	3.3	pontine nuclei
FZD6	33	36	457	1774	4.222609659127941	2.952697263632276e-09	4.511336644353271	1.0152795433981661e-07	REACT:R-HSA-373080	Class B/2 (Secretin family receptors)	2.7	pontine raphe nucleus
FZD6	33	36	457	1774	4.222609659127941	2.952697263632276e-09	4.511336644353271	1.0152795433981661e-07	REACT:R-HSA-373080	Class B/2 (Secretin family receptors)	1.4	postcentral gyrus, dorsal
FZD6	33	36	457	1774	4.222609659127941	2.952697263632276e-09	4.511336644353271	1.0152795433981661e-07	REACT:R-HSA-373080	Class B/2 (Secretin family receptors)	1.8	postcentral gyrus, middle
FZD6	33	36	457	1774	4.222609659127941	2.952697263632276e-09	4.511336644353271	1.0152795433981661e-07	REACT:R-HSA-373080	Class B/2 (Secretin family receptors)	1.4	postcentral gyrus, ventral
FZD6	33	36	457	1774	4.222609659127941	2.952697263632276e-09	4.511336644353271	1.0152795433981661e-07	REACT:R-HSA-373080	Class B/2 (Secretin family receptors)	1.5	posterior cingulate cortex, ventral
FZD6	33	36	457	1774	4.222609659127941	2.952697263632276e-09	4.511336644353271	1.0152795433981661e-07	REACT:R-HSA-373080	Class B/2 (Secretin family receptors)	1.5	posterior insular cortex
FZD6	33	36	457	1774	4.222609659127941	2.952697263632276e-09	4.511336644353271	1.0152795433981661e-07	REACT:R-HSA-373080	Class B/2 (Secretin family receptors)	1.2	posterior thalamic nucleus
FZD6	33	36	457	1774	4.222609659127941	2.952697263632276e-09	4.511336644353271	1.0152795433981661e-07	REACT:R-HSA-373080	Class B/2 (Secretin family receptors)	1.6	posteroventral cochlear nucleus
FZD6	33	36	457	1774	4.222609659127941	2.952697263632276e-09	4.511336644353271	1.0152795433981661e-07	REACT:R-HSA-373080	Class B/2 (Secretin family receptors)	1.0	precentral gyrus
FZD6	33	36	457	1774	4.222609659127941	2.952697263632276e-09	4.511336644353271	1.0152795433981661e-07	REACT:R-HSA-373080	Class B/2 (Secretin family receptors)	1.3	precentral gyrus, middle
FZD6	33	36	457	1774	4.222609659127941	2.952697263632276e-09	4.511336644353271	1.0152795433981661e-07	REACT:R-HSA-373080	Class B/2 (Secretin family receptors)	1.0	precentral gyrus, ventral
FZD6	33	36	457	1774	4.222609659127941	2.952697263632276e-09	4.511336644353271	1.0152795433981661e-07	REACT:R-HSA-373080	Class B/2 (Secretin family receptors)	1.4	precuneus
FZD6	33	36	457	1774	4.222609659127941	2.952697263632276e-09	4.511336644353271	1.0152795433981661e-07	REACT:R-HSA-373080	Class B/2 (Secretin family receptors)	1.2	premotor cortex, dorsal
FZD6	33	36	457	1774	4.222609659127941	2.952697263632276e-09	4.511336644353271	1.0152795433981661e-07	REACT:R-HSA-373080	Class B/2 (Secretin family receptors)	1.5	premotor cortex, ventral
FZD6	33	36	457	1774	4.222609659127941	2.952697263632276e-09	4.511336644353271	1.0152795433981661e-07	REACT:R-HSA-373080	Class B/2 (Secretin family receptors)	1.4	preoptic area
FZD6	33	36	457	1774	4.222609659127941	2.952697263632276e-09	4.511336644353271	1.0152795433981661e-07	REACT:R-HSA-373080	Class B/2 (Secretin family receptors)	2.0	prepositus hypoglossal nucleus
FZD6	33	36	457	1774	4.222609659127941	2.952697263632276e-09	4.511336644353271	1.0152795433981661e-07	REACT:R-HSA-373080	Class B/2 (Secretin family receptors)	2.0	pretectal area
FZD6	33	36	457	1774	4.222609659127941	2.952697263632276e-09	4.511336644353271	1.0152795433981661e-07	REACT:R-HSA-373080	Class B/2 (Secretin family receptors)	2.4	principal sensory trigeminal nucleus
FZD6	33	36	457	1774	4.222609659127941	2.952697263632276e-09	4.511336644353271	1.0152795433981661e-07	REACT:R-HSA-373080	Class B/2 (Secretin family receptors)	1.2	pulvinar
FZD6	33	36	457	1774	4.222609659127941	2.952697263632276e-09	4.511336644353271	1.0152795433981661e-07	REACT:R-HSA-373080	Class B/2 (Secretin family receptors)	1.2	putamen
FZD6	33	36	457	1774	4.222609659127941	2.952697263632276e-09	4.511336644353271	1.0152795433981661e-07	REACT:R-HSA-373080	Class B/2 (Secretin family receptors)	1.4	red nucleus
FZD6	33	36	457	1774	4.222609659127941	2.952697263632276e-09	4.511336644353271	1.0152795433981661e-07	REACT:R-HSA-373080	Class B/2 (Secretin family receptors)	1.8	reticular pontine nucleus, caudal
FZD6	33	36	457	1774	4.222609659127941	2.952697263632276e-09	4.511336644353271	1.0152795433981661e-07	REACT:R-HSA-373080	Class B/2 (Secretin family receptors)	2.4	reticular pontine nucleus, oral
FZD6	33	36	457	1774	4.222609659127941	2.952697263632276e-09	4.511336644353271	1.0152795433981661e-07	REACT:R-HSA-373080	Class B/2 (Secretin family receptors)	1.4	reticulotegmental nucleus
FZD6	33	36	457	1774	4.222609659127941	2.952697263632276e-09	4.511336644353271	1.0152795433981661e-07	REACT:R-HSA-373080	Class B/2 (Secretin family receptors)	1.7	retrosplenial cortex
FZD6	33	36	457	1774	4.222609659127941	2.952697263632276e-09	4.511336644353271	1.0152795433981661e-07	REACT:R-HSA-373080	Class B/2 (Secretin family receptors)	1.3	septal nuclei
FZD6	33	36	457	1774	4.222609659127941	2.952697263632276e-09	4.511336644353271	1.0152795433981661e-07	REACT:R-HSA-373080	Class B/2 (Secretin family receptors)	1.3	spinal trigeminal nucleus, caudal
FZD6	33	36	457	1774	4.222609659127941	2.952697263632276e-09	4.511336644353271	1.0152795433981661e-07	REACT:R-HSA-373080	Class B/2 (Secretin family receptors)	1.6	spinal trigeminal nucleus, interpolar
FZD6	33	36	457	1774	4.222609659127941	2.952697263632276e-09	4.511336644353271	1.0152795433981661e-07	REACT:R-HSA-373080	Class B/2 (Secretin family receptors)	1.8	spinal trigeminal nucleus, oral
FZD6	33	36	457	1774	4.222609659127941	2.952697263632276e-09	4.511336644353271	1.0152795433981661e-07	REACT:R-HSA-373080	Class B/2 (Secretin family receptors)	1.3	spinal vestibular nucleus
FZD6	33	36	457	1774	4.222609659127941	2.952697263632276e-09	4.511336644353271	1.0152795433981661e-07	REACT:R-HSA-373080	Class B/2 (Secretin family receptors)	1.4	stria terminalis, bed nucleus
FZD6	33	36	457	1774	4.222609659127941	2.952697263632276e-09	4.511336644353271	1.0152795433981661e-07	REACT:R-HSA-373080	Class B/2 (Secretin family receptors)	1.2	subcentral gyrus, S2
FZD6	33	36	457	1774	4.222609659127941	2.952697263632276e-09	4.511336644353271	1.0152795433981661e-07	REACT:R-HSA-373080	Class B/2 (Secretin family receptors)	1.9	subcoeruleus area
FZD6	33	36	457	1774	4.222609659127941	2.952697263632276e-09	4.511336644353271	1.0152795433981661e-07	REACT:R-HSA-373080	Class B/2 (Secretin family receptors)	1.3	subiculum
FZD6	33	36	457	1774	4.222609659127941	2.952697263632276e-09	4.511336644353271	1.0152795433981661e-07	REACT:R-HSA-373080	Class B/2 (Secretin family receptors)	1.4	substantia nigra
FZD6	33	36	457	1774	4.222609659127941	2.952697263632276e-09	4.511336644353271	1.0152795433981661e-07	REACT:R-HSA-373080	Class B/2 (Secretin family receptors)	1.3	subthalamic nucleus
FZD6	33	36	457	1774	4.222609659127941	2.952697263632276e-09	4.511336644353271	1.0152795433981661e-07	REACT:R-HSA-373080	Class B/2 (Secretin family receptors)	1.5	superior colliculus
FZD6	33	36	457	1774	4.222609659127941	2.952697263632276e-09	4.511336644353271	1.0152795433981661e-07	REACT:R-HSA-373080	Class B/2 (Secretin family receptors)	2.8	superior olive
FZD6	33	36	457	1774	4.222609659127941	2.952697263632276e-09	4.511336644353271	1.0152795433981661e-07	REACT:R-HSA-373080	Class B/2 (Secretin family receptors)	1.5	superior parietal lobule
FZD6	33	36	457	1774	4.222609659127941	2.952697263632276e-09	4.511336644353271	1.0152795433981661e-07	REACT:R-HSA-373080	Class B/2 (Secretin family receptors)	1.6	superior temporal gyrus
FZD6	33	36	457	1774	4.222609659127941	2.952697263632276e-09	4.511336644353271	1.0152795433981661e-07	REACT:R-HSA-373080	Class B/2 (Secretin family receptors)	1.6	superior vestibular nucleus
FZD6	33	36	457	1774	4.222609659127941	2.952697263632276e-09	4.511336644353271	1.0152795433981661e-07	REACT:R-HSA-373080	Class B/2 (Secretin family receptors)	1.1	supplementary motor cortex
FZD6	33	36	457	1774	4.222609659127941	2.952697263632276e-09	4.511336644353271	1.0152795433981661e-07	REACT:R-HSA-373080	Class B/2 (Secretin family receptors)	1.4	supramarginal gyrus
FZD6	33	36	457	1774	4.222609659127941	2.952697263632276e-09	4.511336644353271	1.0152795433981661e-07	REACT:R-HSA-373080	Class B/2 (Secretin family receptors)	2.0	supraoptic nucleus
FZD6	33	36	457	1774	4.222609659127941	2.952697263632276e-09	4.511336644353271	1.0152795433981661e-07	REACT:R-HSA-373080	Class B/2 (Secretin family receptors)	1.7	temporal pole
FZD6	33	36	457	1774	4.222609659127941	2.952697263632276e-09	4.511336644353271	1.0152795433981661e-07	REACT:R-HSA-373080	Class B/2 (Secretin family receptors)	1.1	temporal white matter
FZD6	33	36	457	1774	4.222609659127941	2.952697263632276e-09	4.511336644353271	1.0152795433981661e-07	REACT:R-HSA-373080	Class B/2 (Secretin family receptors)	1.3	temporo-insular cortex, parainsular gyrus
FZD6	33	36	457	1774	4.222609659127941	2.952697263632276e-09	4.511336644353271	1.0152795433981661e-07	REACT:R-HSA-373080	Class B/2 (Secretin family receptors)	2.2	temporo-occipital transitional zone
FZD6	33	36	457	1774	4.222609659127941	2.952697263632276e-09	4.511336644353271	1.0152795433981661e-07	REACT:R-HSA-373080	Class B/2 (Secretin family receptors)	1.9	transversal temporal gyrus, anterior
FZD6	33	36	457	1774	4.222609659127941	2.952697263632276e-09	4.511336644353271	1.0152795433981661e-07	REACT:R-HSA-373080	Class B/2 (Secretin family receptors)	1.5	transversal temporal gyrus, posterior
FZD6	33	36	457	1774	4.222609659127941	2.952697263632276e-09	4.511336644353271	1.0152795433981661e-07	REACT:R-HSA-373080	Class B/2 (Secretin family receptors)	1.4	ventral medullary reticular nucleus
FZD6	33	36	457	1774	4.222609659127941	2.952697263632276e-09	4.511336644353271	1.0152795433981661e-07	REACT:R-HSA-373080	Class B/2 (Secretin family receptors)	3.3	ventral periolivary nuclei
FZD6	33	36	457	1774	4.222609659127941	2.952697263632276e-09	4.511336644353271	1.0152795433981661e-07	REACT:R-HSA-373080	Class B/2 (Secretin family receptors)	1.5	ventral posteromedial thalamic nucleus
FZD6	33	36	457	1774	4.222609659127941	2.952697263632276e-09	4.511336644353271	1.0152795433981661e-07	REACT:R-HSA-373080	Class B/2 (Secretin family receptors)	1.8	ventral tegmental area
FZD6	33	36	457	1774	4.222609659127941	2.952697263632276e-09	4.511336644353271	1.0152795433981661e-07	REACT:R-HSA-373080	Class B/2 (Secretin family receptors)	1.3	ventral thalamic nuclei
FZD6	33	36	457	1774	4.222609659127941	2.952697263632276e-09	4.511336644353271	1.0152795433981661e-07	REACT:R-HSA-373080	Class B/2 (Secretin family receptors)	1.9	ventrolateral medulla, A1-C1 cell groups
FZD6	33	36	457	1774	4.222609659127941	2.952697263632276e-09	4.511336644353271	1.0152795433981661e-07	REACT:R-HSA-373080	Class B/2 (Secretin family receptors)	2.2	ventrolateral tegmental area, A5 NE cell group
FZD6	33	36	457	1774	4.222609659127941	2.952697263632276e-09	4.511336644353271	1.0152795433981661e-07	REACT:R-HSA-373080	Class B/2 (Secretin family receptors)	2.7	ventromedial nucleus
FZD6	33	36	457	1774	4.222609659127941	2.952697263632276e-09	4.511336644353271	1.0152795433981661e-07	REACT:R-HSA-373080	Class B/2 (Secretin family receptors)	2.4	vermis
FZD6	33	36	457	1774	4.222609659127941	2.952697263632276e-09	4.511336644353271	1.0152795433981661e-07	REACT:R-HSA-373080	Class B/2 (Secretin family receptors)	1.1	zona incerta
FZD6	33	36	457	1774	4.222609659127941	2.952697263632276e-09	4.511336644353271	1.0152795433981661e-07	REACT:R-HSA-1643685	Disease	1.4	amygdala
FZD6	33	36	457	1774	4.222609659127941	2.952697263632276e-09	4.511336644353271	1.0152795433981661e-07	REACT:R-HSA-1643685	Disease	1.9	angular gyrus
FZD6	33	36	457	1774	4.222609659127941	2.952697263632276e-09	4.511336644353271	1.0152795433981661e-07	REACT:R-HSA-1643685	Disease	3.3	angular gyrus (white matter)
FZD6	33	36	457	1774	4.222609659127941	2.952697263632276e-09	4.511336644353271	1.0152795433981661e-07	REACT:R-HSA-1643685	Disease	1.4	anterior cingulate cortex, supragenual-dorsal
FZD6	33	36	457	1774	4.222609659127941	2.952697263632276e-09	4.511336644353271	1.0152795433981661e-07	REACT:R-HSA-1643685	Disease	1.1	anterior cingulate cortex, supragenual-ventral
FZD6	33	36	457	1774	4.222609659127941	2.952697263632276e-09	4.511336644353271	1.0152795433981661e-07	REACT:R-HSA-1643685	Disease	2.3	anterior cochlear nucleus, ventral
FZD6	33	36	457	1774	4.222609659127941	2.952697263632276e-09	4.511336644353271	1.0152795433981661e-07	REACT:R-HSA-1643685	Disease	1.3	anterior funiculus (white matter)
FZD6	33	36	457	1774	4.222609659127941	2.952697263632276e-09	4.511336644353271	1.0152795433981661e-07	REACT:R-HSA-1643685	Disease	1.9	anterior insular cortex, dorsal
FZD6	33	36	457	1774	4.222609659127941	2.952697263632276e-09	4.511336644353271	1.0152795433981661e-07	REACT:R-HSA-1643685	Disease	1.4	anterior insular cortex, ventral
FZD6	33	36	457	1774	4.222609659127941	2.952697263632276e-09	4.511336644353271	1.0152795433981661e-07	REACT:R-HSA-1643685	Disease	1.1	anterior thalamic nucleus, ventral
FZD6	33	36	457	1774	4.222609659127941	2.952697263632276e-09	4.511336644353271	1.0152795433981661e-07	REACT:R-HSA-1643685	Disease	1.5	arcuate nucleus
FZD6	33	36	457	1774	4.222609659127941	2.952697263632276e-09	4.511336644353271	1.0152795433981661e-07	REACT:R-HSA-1643685	Disease	1.4	area parastriata, inferior
FZD6	33	36	457	1774	4.222609659127941	2.952697263632276e-09	4.511336644353271	1.0152795433981661e-07	REACT:R-HSA-1643685	Disease	1.8	area parastriata, parietal
FZD6	33	36	457	1774	4.222609659127941	2.952697263632276e-09	4.511336644353271	1.0152795433981661e-07	REACT:R-HSA-1643685	Disease	1.2	area parastriata, superior
FZD6	33	36	457	1774	4.222609659127941	2.952697263632276e-09	4.511336644353271	1.0152795433981661e-07	REACT:R-HSA-1643685	Disease	1.6	area parastriata, temporal
FZD6	33	36	457	1774	4.222609659127941	2.952697263632276e-09	4.511336644353271	1.0152795433981661e-07	REACT:R-HSA-1643685	Disease	2.1	area postrema
FZD6	33	36	457	1774	4.222609659127941	2.952697263632276e-09	4.511336644353271	1.0152795433981661e-07	REACT:R-HSA-1643685	Disease	2.3	area striata
FZD6	33	36	457	1774	4.222609659127941	2.952697263632276e-09	4.511336644353271	1.0152795433981661e-07	REACT:R-HSA-1643685	Disease	1.1	area striata (white matter)
FZD6	33	36	457	1774	4.222609659127941	2.952697263632276e-09	4.511336644353271	1.0152795433981661e-07	REACT:R-HSA-1643685	Disease	1.3	caudate nucleus
FZD6	33	36	457	1774	4.222609659127941	2.952697263632276e-09	4.511336644353271	1.0152795433981661e-07	REACT:R-HSA-1643685	Disease	1.0	central amygdala
FZD6	33	36	457	1774	4.222609659127941	2.952697263632276e-09	4.511336644353271	1.0152795433981661e-07	REACT:R-HSA-1643685	Disease	2.2	centromedial thalamic nucleus
FZD6	33	36	457	1774	4.222609659127941	2.952697263632276e-09	4.511336644353271	1.0152795433981661e-07	REACT:R-HSA-1643685	Disease	2.3	cerebellar cortex
FZD6	33	36	457	1774	4.222609659127941	2.952697263632276e-09	4.511336644353271	1.0152795433981661e-07	REACT:R-HSA-1643685	Disease	1.8	cerebellar nuclei
FZD6	33	36	457	1774	4.222609659127941	2.952697263632276e-09	4.511336644353271	1.0152795433981661e-07	REACT:R-HSA-1643685	Disease	1.9	cerebellar white matter
FZD6	33	36	457	1774	4.222609659127941	2.952697263632276e-09	4.511336644353271	1.0152795433981661e-07	REACT:R-HSA-1643685	Disease	1.7	cervical spinal cord, central gray
FZD6	33	36	457	1774	4.222609659127941	2.952697263632276e-09	4.511336644353271	1.0152795433981661e-07	REACT:R-HSA-1643685	Disease	1.5	cervical spinal cord, dorsal horn
FZD6	33	36	457	1774	4.222609659127941	2.952697263632276e-09	4.511336644353271	1.0152795433981661e-07	REACT:R-HSA-1643685	Disease	1.3	cervical spinal cord, ventral horn
FZD6	33	36	457	1774	4.222609659127941	2.952697263632276e-09	4.511336644353271	1.0152795433981661e-07	REACT:R-HSA-1643685	Disease	5.3	choroid plexus
FZD6	33	36	457	1774	4.222609659127941	2.952697263632276e-09	4.511336644353271	1.0152795433981661e-07	REACT:R-HSA-1643685	Disease	2.2	corpus callosum, genu (white matter)
FZD6	33	36	457	1774	4.222609659127941	2.952697263632276e-09	4.511336644353271	1.0152795433981661e-07	REACT:R-HSA-1643685	Disease	2.4	corpus callosum, splenium (white matter)
FZD6	33	36	457	1774	4.222609659127941	2.952697263632276e-09	4.511336644353271	1.0152795433981661e-07	REACT:R-HSA-1643685	Disease	1.5	cuneiform nucleus
FZD6	33	36	457	1774	4.222609659127941	2.952697263632276e-09	4.511336644353271	1.0152795433981661e-07	REACT:R-HSA-1643685	Disease	1.5	dentate gyrus
FZD6	33	36	457	1774	4.222609659127941	2.952697263632276e-09	4.511336644353271	1.0152795433981661e-07	REACT:R-HSA-1643685	Disease	1.5	dorsal cochlear nucleus
FZD6	33	36	457	1774	4.222609659127941	2.952697263632276e-09	4.511336644353271	1.0152795433981661e-07	REACT:R-HSA-1643685	Disease	1.1	dorsal funiculus (white matter)
FZD6	33	36	457	1774	4.222609659127941	2.952697263632276e-09	4.511336644353271	1.0152795433981661e-07	REACT:R-HSA-1643685	Disease	1.9	dorsal medullary reticular nucleus
FZD6	33	36	457	1774	4.222609659127941	2.952697263632276e-09	4.511336644353271	1.0152795433981661e-07	REACT:R-HSA-1643685	Disease	1.5	dorsal motor vagal complex
FZD6	33	36	457	1774	4.222609659127941	2.952697263632276e-09	4.511336644353271	1.0152795433981661e-07	REACT:R-HSA-1643685	Disease	2.7	dorsal raphe nucleus
FZD6	33	36	457	1774	4.222609659127941	2.952697263632276e-09	4.511336644353271	1.0152795433981661e-07	REACT:R-HSA-1643685	Disease	1.5	dorsal tegmental nucleus
FZD6	33	36	457	1774	4.222609659127941	2.952697263632276e-09	4.511336644353271	1.0152795433981661e-07	REACT:R-HSA-1643685	Disease	1.5	dorsolateral tegmental area
FZD6	33	36	457	1774	4.222609659127941	2.952697263632276e-09	4.511336644353271	1.0152795433981661e-07	REACT:R-HSA-1643685	Disease	2.8	dorsomedial nucleus
FZD6	33	36	457	1774	4.222609659127941	2.952697263632276e-09	4.511336644353271	1.0152795433981661e-07	REACT:R-HSA-1643685	Disease	2.9	flocculonodular lobe
FZD6	33	36	457	1774	4.222609659127941	2.952697263632276e-09	4.511336644353271	1.0152795433981661e-07	REACT:R-HSA-1643685	Disease	1.4	frontal eye field
FZD6	33	36	457	1774	4.222609659127941	2.952697263632276e-09	4.511336644353271	1.0152795433981661e-07	REACT:R-HSA-1643685	Disease	1.6	frontal operculum
FZD6	33	36	457	1774	4.222609659127941	2.952697263632276e-09	4.511336644353271	1.0152795433981661e-07	REACT:R-HSA-1643685	Disease	1.4	fusiform gyrus
FZD6	33	36	457	1774	4.222609659127941	2.952697263632276e-09	4.511336644353271	1.0152795433981661e-07	REACT:R-HSA-1643685	Disease	2.1	gigantocellular reticular nuclei, medullary
FZD6	33	36	457	1774	4.222609659127941	2.952697263632276e-09	4.511336644353271	1.0152795433981661e-07	REACT:R-HSA-1643685	Disease	2.0	gigantocellular reticular nuclei, pars
FZD6	33	36	457	1774	4.222609659127941	2.952697263632276e-09	4.511336644353271	1.0152795433981661e-07	REACT:R-HSA-1643685	Disease	1.0	globus pallidus, externus
FZD6	33	36	457	1774	4.222609659127941	2.952697263632276e-09	4.511336644353271	1.0152795433981661e-07	REACT:R-HSA-1643685	Disease	1.6	globus pallidus, internus
FZD6	33	36	457	1774	4.222609659127941	2.952697263632276e-09	4.511336644353271	1.0152795433981661e-07	REACT:R-HSA-1643685	Disease	2.2	habenula
FZD6	33	36	457	1774	4.222609659127941	2.952697263632276e-09	4.511336644353271	1.0152795433981661e-07	REACT:R-HSA-1643685	Disease	1.5	hippocampus
FZD6	33	36	457	1774	4.222609659127941	2.952697263632276e-09	4.511336644353271	1.0152795433981661e-07	REACT:R-HSA-1643685	Disease	1.4	hippocampus, CA1
FZD6	33	36	457	1774	4.222609659127941	2.952697263632276e-09	4.511336644353271	1.0152795433981661e-07	REACT:R-HSA-1643685	Disease	1.4	hippocampus, CA2
FZD6	33	36	457	1774	4.222609659127941	2.952697263632276e-09	4.511336644353271	1.0152795433981661e-07	REACT:R-HSA-1643685	Disease	1.2	hippocampus, CA3
FZD6	33	36	457	1774	4.222609659127941	2.952697263632276e-09	4.511336644353271	1.0152795433981661e-07	REACT:R-HSA-1643685	Disease	2.1	inferior colliculus
FZD6	33	36	457	1774	4.222609659127941	2.952697263632276e-09	4.511336644353271	1.0152795433981661e-07	REACT:R-HSA-1643685	Disease	1.1	inferior frontal gyrus, opercular
FZD6	33	36	457	1774	4.222609659127941	2.952697263632276e-09	4.511336644353271	1.0152795433981661e-07	REACT:R-HSA-1643685	Disease	1.5	inferior olive
FZD6	33	36	457	1774	4.222609659127941	2.952697263632276e-09	4.511336644353271	1.0152795433981661e-07	REACT:R-HSA-1643685	Disease	1.3	inferior parietal lobule
FZD6	33	36	457	1774	4.222609659127941	2.952697263632276e-09	4.511336644353271	1.0152795433981661e-07	REACT:R-HSA-1643685	Disease	1.6	inferior temporal gyrus
FZD6	33	36	457	1774	4.222609659127941	2.952697263632276e-09	4.511336644353271	1.0152795433981661e-07	REACT:R-HSA-1643685	Disease	1.2	intraparietal deep sulcus
FZD6	33	36	457	1774	4.222609659127941	2.952697263632276e-09	4.511336644353271	1.0152795433981661e-07	REACT:R-HSA-1643685	Disease	1.3	Kolliker-Fuse nucleus
FZD6	33	36	457	1774	4.222609659127941	2.952697263632276e-09	4.511336644353271	1.0152795433981661e-07	REACT:R-HSA-1643685	Disease	1.2	lateral funiculus (white matter)
FZD6	33	36	457	1774	4.222609659127941	2.952697263632276e-09	4.511336644353271	1.0152795433981661e-07	REACT:R-HSA-1643685	Disease	1.4	lateral geniculate body
FZD6	33	36	457	1774	4.222609659127941	2.952697263632276e-09	4.511336644353271	1.0152795433981661e-07	REACT:R-HSA-1643685	Disease	1.3	lateral hypothalamic area
FZD6	33	36	457	1774	4.222609659127941	2.952697263632276e-09	4.511336644353271	1.0152795433981661e-07	REACT:R-HSA-1643685	Disease	3.0	lateral lemniscal nuclei
FZD6	33	36	457	1774	4.222609659127941	2.952697263632276e-09	4.511336644353271	1.0152795433981661e-07	REACT:R-HSA-1643685	Disease	1.3	lateral medullary reticular nucleus
FZD6	33	36	457	1774	4.222609659127941	2.952697263632276e-09	4.511336644353271	1.0152795433981661e-07	REACT:R-HSA-1643685	Disease	2.4	lateral parabrachial nucleus
FZD6	33	36	457	1774	4.222609659127941	2.952697263632276e-09	4.511336644353271	1.0152795433981661e-07	REACT:R-HSA-1643685	Disease	1.0	lateral thalamic nuclei
FZD6	33	36	457	1774	4.222609659127941	2.952697263632276e-09	4.511336644353271	1.0152795433981661e-07	REACT:R-HSA-1643685	Disease	1.2	lateral vestibular nucleus
FZD6	33	36	457	1774	4.222609659127941	2.952697263632276e-09	4.511336644353271	1.0152795433981661e-07	REACT:R-HSA-1643685	Disease	1.2	lingual gyrus
FZD6	33	36	457	1774	4.222609659127941	2.952697263632276e-09	4.511336644353271	1.0152795433981661e-07	REACT:R-HSA-1643685	Disease	1.0	locus coeruleus
FZD6	33	36	457	1774	4.222609659127941	2.952697263632276e-09	4.511336644353271	1.0152795433981661e-07	REACT:R-HSA-1643685	Disease	1.9	mammillary body
FZD6	33	36	457	1774	4.222609659127941	2.952697263632276e-09	4.511336644353271	1.0152795433981661e-07	REACT:R-HSA-1643685	Disease	1.5	medial dorsal thalamic nucleus
FZD6	33	36	457	1774	4.222609659127941	2.952697263632276e-09	4.511336644353271	1.0152795433981661e-07	REACT:R-HSA-1643685	Disease	1.4	medial geniculate body
FZD6	33	36	457	1774	4.222609659127941	2.952697263632276e-09	4.511336644353271	1.0152795433981661e-07	REACT:R-HSA-1643685	Disease	2.0	medial olivary nucleus
FZD6	33	36	457	1774	4.222609659127941	2.952697263632276e-09	4.511336644353271	1.0152795433981661e-07	REACT:R-HSA-1643685	Disease	1.8	medial parabrachial nucleus
FZD6	33	36	457	1774	4.222609659127941	2.952697263632276e-09	4.511336644353271	1.0152795433981661e-07	REACT:R-HSA-1643685	Disease	3.2	medial periolivary nuclei
FZD6	33	36	457	1774	4.222609659127941	2.952697263632276e-09	4.511336644353271	1.0152795433981661e-07	REACT:R-HSA-1643685	Disease	1.5	medial vestibular nucleus
FZD6	33	36	457	1774	4.222609659127941	2.952697263632276e-09	4.511336644353271	1.0152795433981661e-07	REACT:R-HSA-1643685	Disease	2.0	median raphe nucleus
FZD6	33	36	457	1774	4.222609659127941	2.952697263632276e-09	4.511336644353271	1.0152795433981661e-07	REACT:R-HSA-1643685	Disease	1.1	middle cingulate cortex
FZD6	33	36	457	1774	4.222609659127941	2.952697263632276e-09	4.511336644353271	1.0152795433981661e-07	REACT:R-HSA-1643685	Disease	1.2	middle temporal gyrus
FZD6	33	36	457	1774	4.222609659127941	2.952697263632276e-09	4.511336644353271	1.0152795433981661e-07	REACT:R-HSA-1643685	Disease	2.4	motor facial nucleus
FZD6	33	36	457	1774	4.222609659127941	2.952697263632276e-09	4.511336644353271	1.0152795433981661e-07	REACT:R-HSA-1643685	Disease	1.7	motor hypoglossal nucleus
FZD6	33	36	457	1774	4.222609659127941	2.952697263632276e-09	4.511336644353271	1.0152795433981661e-07	REACT:R-HSA-1643685	Disease	1.5	motor trigeminal nucleus
FZD6	33	36	457	1774	4.222609659127941	2.952697263632276e-09	4.511336644353271	1.0152795433981661e-07	REACT:R-HSA-1643685	Disease	4.0	nuclei of the trapezoid body
FZD6	33	36	457	1774	4.222609659127941	2.952697263632276e-09	4.511336644353271	1.0152795433981661e-07	REACT:R-HSA-1643685	Disease	1.3	nucleus accumbens
FZD6	33	36	457	1774	4.222609659127941	2.952697263632276e-09	4.511336644353271	1.0152795433981661e-07	REACT:R-HSA-1643685	Disease	1.5	nucleus ambiguus
FZD6	33	36	457	1774	4.222609659127941	2.952697263632276e-09	4.511336644353271	1.0152795433981661e-07	REACT:R-HSA-1643685	Disease	1.2	nucleus basalis of Meynert
FZD6	33	36	457	1774	4.222609659127941	2.952697263632276e-09	4.511336644353271	1.0152795433981661e-07	REACT:R-HSA-1643685	Disease	1.5	nucleus cuneatus
FZD6	33	36	457	1774	4.222609659127941	2.952697263632276e-09	4.511336644353271	1.0152795433981661e-07	REACT:R-HSA-1643685	Disease	1.7	nucleus of the diagonal band
FZD6	33	36	457	1774	4.222609659127941	2.952697263632276e-09	4.511336644353271	1.0152795433981661e-07	REACT:R-HSA-1643685	Disease	2.7	nucleus raphe magnus
FZD6	33	36	457	1774	4.222609659127941	2.952697263632276e-09	4.511336644353271	1.0152795433981661e-07	REACT:R-HSA-1643685	Disease	1.7	nucleus raphe obscurus
FZD6	33	36	457	1774	4.222609659127941	2.952697263632276e-09	4.511336644353271	1.0152795433981661e-07	REACT:R-HSA-1643685	Disease	1.9	nucleus raphe pallidus
FZD6	33	36	457	1774	4.222609659127941	2.952697263632276e-09	4.511336644353271	1.0152795433981661e-07	REACT:R-HSA-1643685	Disease	1.2	nucleus reuniens
FZD6	33	36	457	1774	4.222609659127941	2.952697263632276e-09	4.511336644353271	1.0152795433981661e-07	REACT:R-HSA-1643685	Disease	1.2	nucleus rhomboideus
FZD6	33	36	457	1774	4.222609659127941	2.952697263632276e-09	4.511336644353271	1.0152795433981661e-07	REACT:R-HSA-1643685	Disease	4.5	nucleus tractus solitarii
FZD6	33	36	457	1774	4.222609659127941	2.952697263632276e-09	4.511336644353271	1.0152795433981661e-07	REACT:R-HSA-1643685	Disease	1.5	occipital cortex
FZD6	33	36	457	1774	4.222609659127941	2.952697263632276e-09	4.511336644353271	1.0152795433981661e-07	REACT:R-HSA-1643685	Disease	1.1	occipital cortex (white matter)
FZD6	33	36	457	1774	4.222609659127941	2.952697263632276e-09	4.511336644353271	1.0152795433981661e-07	REACT:R-HSA-1643685	Disease	1.5	olfactory tubercle
FZD6	33	36	457	1774	4.222609659127941	2.952697263632276e-09	4.511336644353271	1.0152795433981661e-07	REACT:R-HSA-1643685	Disease	1.6	orbitofrontal gyrus, anterior
FZD6	33	36	457	1774	4.222609659127941	2.952697263632276e-09	4.511336644353271	1.0152795433981661e-07	REACT:R-HSA-1643685	Disease	1.5	paracentral lobule, anterior
FZD6	33	36	457	1774	4.222609659127941	2.952697263632276e-09	4.511336644353271	1.0152795433981661e-07	REACT:R-HSA-1643685	Disease	1.2	parahippocampal cortex
FZD6	33	36	457	1774	4.222609659127941	2.952697263632276e-09	4.511336644353271	1.0152795433981661e-07	REACT:R-HSA-1643685	Disease	1.4	parahippocampal cortex (white matter)
FZD6	33	36	457	1774	4.222609659127941	2.952697263632276e-09	4.511336644353271	1.0152795433981661e-07	REACT:R-HSA-1643685	Disease	2.3	paramedian reticular nucleus
FZD6	33	36	457	1774	4.222609659127941	2.952697263632276e-09	4.511336644353271	1.0152795433981661e-07	REACT:R-HSA-1643685	Disease	1.1	paraventricular nucleus
FZD6	33	36	457	1774	4.222609659127941	2.952697263632276e-09	4.511336644353271	1.0152795433981661e-07	REACT:R-HSA-1643685	Disease	1.4	parieto-insular cortex
FZD6	33	36	457	1774	4.222609659127941	2.952697263632276e-09	4.511336644353271	1.0152795433981661e-07	REACT:R-HSA-1643685	Disease	1.2	parieto-occipital transitional area
FZD6	33	36	457	1774	4.222609659127941	2.952697263632276e-09	4.511336644353271	1.0152795433981661e-07	REACT:R-HSA-1643685	Disease	1.3	parvicellular reticular nuclei
FZD6	33	36	457	1774	4.222609659127941	2.952697263632276e-09	4.511336644353271	1.0152795433981661e-07	REACT:R-HSA-1643685	Disease	1.4	parvicellular reticular nuclei, medullary
FZD6	33	36	457	1774	4.222609659127941	2.952697263632276e-09	4.511336644353271	1.0152795433981661e-07	REACT:R-HSA-1643685	Disease	2.2	pedunculopontine tegmental nucleus
FZD6	33	36	457	1774	4.222609659127941	2.952697263632276e-09	4.511336644353271	1.0152795433981661e-07	REACT:R-HSA-1643685	Disease	1.9	periaquaductal grey, anterior
FZD6	33	36	457	1774	4.222609659127941	2.952697263632276e-09	4.511336644353271	1.0152795433981661e-07	REACT:R-HSA-1643685	Disease	2.3	periaquaductal grey, dorsal
FZD6	33	36	457	1774	4.222609659127941	2.952697263632276e-09	4.511336644353271	1.0152795433981661e-07	REACT:R-HSA-1643685	Disease	2.2	periaquaductal grey, lateral
FZD6	33	36	457	1774	4.222609659127941	2.952697263632276e-09	4.511336644353271	1.0152795433981661e-07	REACT:R-HSA-1643685	Disease	1.6	perirhinal gyrus
FZD6	33	36	457	1774	4.222609659127941	2.952697263632276e-09	4.511336644353271	1.0152795433981661e-07	REACT:R-HSA-1643685	Disease	2.1	peritrigeminal nucleus
FZD6	33	36	457	1774	4.222609659127941	2.952697263632276e-09	4.511336644353271	1.0152795433981661e-07	REACT:R-HSA-1643685	Disease	1.1	piriform cortex
FZD6	33	36	457	1774	4.222609659127941	2.952697263632276e-09	4.511336644353271	1.0152795433981661e-07	REACT:R-HSA-1643685	Disease	3.3	pontine nuclei
FZD6	33	36	457	1774	4.222609659127941	2.952697263632276e-09	4.511336644353271	1.0152795433981661e-07	REACT:R-HSA-1643685	Disease	2.7	pontine raphe nucleus
FZD6	33	36	457	1774	4.222609659127941	2.952697263632276e-09	4.511336644353271	1.0152795433981661e-07	REACT:R-HSA-1643685	Disease	1.4	postcentral gyrus, dorsal
FZD6	33	36	457	1774	4.222609659127941	2.952697263632276e-09	4.511336644353271	1.0152795433981661e-07	REACT:R-HSA-1643685	Disease	1.8	postcentral gyrus, middle
FZD6	33	36	457	1774	4.222609659127941	2.952697263632276e-09	4.511336644353271	1.0152795433981661e-07	REACT:R-HSA-1643685	Disease	1.4	postcentral gyrus, ventral
FZD6	33	36	457	1774	4.222609659127941	2.952697263632276e-09	4.511336644353271	1.0152795433981661e-07	REACT:R-HSA-1643685	Disease	1.5	posterior cingulate cortex, ventral
FZD6	33	36	457	1774	4.222609659127941	2.952697263632276e-09	4.511336644353271	1.0152795433981661e-07	REACT:R-HSA-1643685	Disease	1.5	posterior insular cortex
FZD6	33	36	457	1774	4.222609659127941	2.952697263632276e-09	4.511336644353271	1.0152795433981661e-07	REACT:R-HSA-1643685	Disease	1.2	posterior thalamic nucleus
FZD6	33	36	457	1774	4.222609659127941	2.952697263632276e-09	4.511336644353271	1.0152795433981661e-07	REACT:R-HSA-1643685	Disease	1.6	posteroventral cochlear nucleus
FZD6	33	36	457	1774	4.222609659127941	2.952697263632276e-09	4.511336644353271	1.0152795433981661e-07	REACT:R-HSA-1643685	Disease	1.0	precentral gyrus
FZD6	33	36	457	1774	4.222609659127941	2.952697263632276e-09	4.511336644353271	1.0152795433981661e-07	REACT:R-HSA-1643685	Disease	1.3	precentral gyrus, middle
FZD6	33	36	457	1774	4.222609659127941	2.952697263632276e-09	4.511336644353271	1.0152795433981661e-07	REACT:R-HSA-1643685	Disease	1.0	precentral gyrus, ventral
FZD6	33	36	457	1774	4.222609659127941	2.952697263632276e-09	4.511336644353271	1.0152795433981661e-07	REACT:R-HSA-1643685	Disease	1.4	precuneus
FZD6	33	36	457	1774	4.222609659127941	2.952697263632276e-09	4.511336644353271	1.0152795433981661e-07	REACT:R-HSA-1643685	Disease	1.2	premotor cortex, dorsal
FZD6	33	36	457	1774	4.222609659127941	2.952697263632276e-09	4.511336644353271	1.0152795433981661e-07	REACT:R-HSA-1643685	Disease	1.5	premotor cortex, ventral
FZD6	33	36	457	1774	4.222609659127941	2.952697263632276e-09	4.511336644353271	1.0152795433981661e-07	REACT:R-HSA-1643685	Disease	1.4	preoptic area
FZD6	33	36	457	1774	4.222609659127941	2.952697263632276e-09	4.511336644353271	1.0152795433981661e-07	REACT:R-HSA-1643685	Disease	2.0	prepositus hypoglossal nucleus
FZD6	33	36	457	1774	4.222609659127941	2.952697263632276e-09	4.511336644353271	1.0152795433981661e-07	REACT:R-HSA-1643685	Disease	2.0	pretectal area
FZD6	33	36	457	1774	4.222609659127941	2.952697263632276e-09	4.511336644353271	1.0152795433981661e-07	REACT:R-HSA-1643685	Disease	2.4	principal sensory trigeminal nucleus
FZD6	33	36	457	1774	4.222609659127941	2.952697263632276e-09	4.511336644353271	1.0152795433981661e-07	REACT:R-HSA-1643685	Disease	1.2	pulvinar
FZD6	33	36	457	1774	4.222609659127941	2.952697263632276e-09	4.511336644353271	1.0152795433981661e-07	REACT:R-HSA-1643685	Disease	1.2	putamen
FZD6	33	36	457	1774	4.222609659127941	2.952697263632276e-09	4.511336644353271	1.0152795433981661e-07	REACT:R-HSA-1643685	Disease	1.4	red nucleus
FZD6	33	36	457	1774	4.222609659127941	2.952697263632276e-09	4.511336644353271	1.0152795433981661e-07	REACT:R-HSA-1643685	Disease	1.8	reticular pontine nucleus, caudal
FZD6	33	36	457	1774	4.222609659127941	2.952697263632276e-09	4.511336644353271	1.0152795433981661e-07	REACT:R-HSA-1643685	Disease	2.4	reticular pontine nucleus, oral
FZD6	33	36	457	1774	4.222609659127941	2.952697263632276e-09	4.511336644353271	1.0152795433981661e-07	REACT:R-HSA-1643685	Disease	1.4	reticulotegmental nucleus
FZD6	33	36	457	1774	4.222609659127941	2.952697263632276e-09	4.511336644353271	1.0152795433981661e-07	REACT:R-HSA-1643685	Disease	1.7	retrosplenial cortex
FZD6	33	36	457	1774	4.222609659127941	2.952697263632276e-09	4.511336644353271	1.0152795433981661e-07	REACT:R-HSA-1643685	Disease	1.3	septal nuclei
FZD6	33	36	457	1774	4.222609659127941	2.952697263632276e-09	4.511336644353271	1.0152795433981661e-07	REACT:R-HSA-1643685	Disease	1.3	spinal trigeminal nucleus, caudal
FZD6	33	36	457	1774	4.222609659127941	2.952697263632276e-09	4.511336644353271	1.0152795433981661e-07	REACT:R-HSA-1643685	Disease	1.6	spinal trigeminal nucleus, interpolar
FZD6	33	36	457	1774	4.222609659127941	2.952697263632276e-09	4.511336644353271	1.0152795433981661e-07	REACT:R-HSA-1643685	Disease	1.8	spinal trigeminal nucleus, oral
FZD6	33	36	457	1774	4.222609659127941	2.952697263632276e-09	4.511336644353271	1.0152795433981661e-07	REACT:R-HSA-1643685	Disease	1.3	spinal vestibular nucleus
FZD6	33	36	457	1774	4.222609659127941	2.952697263632276e-09	4.511336644353271	1.0152795433981661e-07	REACT:R-HSA-1643685	Disease	1.4	stria terminalis, bed nucleus
FZD6	33	36	457	1774	4.222609659127941	2.952697263632276e-09	4.511336644353271	1.0152795433981661e-07	REACT:R-HSA-1643685	Disease	1.2	subcentral gyrus, S2
FZD6	33	36	457	1774	4.222609659127941	2.952697263632276e-09	4.511336644353271	1.0152795433981661e-07	REACT:R-HSA-1643685	Disease	1.9	subcoeruleus area
FZD6	33	36	457	1774	4.222609659127941	2.952697263632276e-09	4.511336644353271	1.0152795433981661e-07	REACT:R-HSA-1643685	Disease	1.3	subiculum
FZD6	33	36	457	1774	4.222609659127941	2.952697263632276e-09	4.511336644353271	1.0152795433981661e-07	REACT:R-HSA-1643685	Disease	1.4	substantia nigra
FZD6	33	36	457	1774	4.222609659127941	2.952697263632276e-09	4.511336644353271	1.0152795433981661e-07	REACT:R-HSA-1643685	Disease	1.3	subthalamic nucleus
FZD6	33	36	457	1774	4.222609659127941	2.952697263632276e-09	4.511336644353271	1.0152795433981661e-07	REACT:R-HSA-1643685	Disease	1.5	superior colliculus
FZD6	33	36	457	1774	4.222609659127941	2.952697263632276e-09	4.511336644353271	1.0152795433981661e-07	REACT:R-HSA-1643685	Disease	2.8	superior olive
FZD6	33	36	457	1774	4.222609659127941	2.952697263632276e-09	4.511336644353271	1.0152795433981661e-07	REACT:R-HSA-1643685	Disease	1.5	superior parietal lobule
FZD6	33	36	457	1774	4.222609659127941	2.952697263632276e-09	4.511336644353271	1.0152795433981661e-07	REACT:R-HSA-1643685	Disease	1.6	superior temporal gyrus
FZD6	33	36	457	1774	4.222609659127941	2.952697263632276e-09	4.511336644353271	1.0152795433981661e-07	REACT:R-HSA-1643685	Disease	1.6	superior vestibular nucleus
FZD6	33	36	457	1774	4.222609659127941	2.952697263632276e-09	4.511336644353271	1.0152795433981661e-07	REACT:R-HSA-1643685	Disease	1.1	supplementary motor cortex
FZD6	33	36	457	1774	4.222609659127941	2.952697263632276e-09	4.511336644353271	1.0152795433981661e-07	REACT:R-HSA-1643685	Disease	1.4	supramarginal gyrus
FZD6	33	36	457	1774	4.222609659127941	2.952697263632276e-09	4.511336644353271	1.0152795433981661e-07	REACT:R-HSA-1643685	Disease	2.0	supraoptic nucleus
FZD6	33	36	457	1774	4.222609659127941	2.952697263632276e-09	4.511336644353271	1.0152795433981661e-07	REACT:R-HSA-1643685	Disease	1.7	temporal pole
FZD6	33	36	457	1774	4.222609659127941	2.952697263632276e-09	4.511336644353271	1.0152795433981661e-07	REACT:R-HSA-1643685	Disease	1.1	temporal white matter
FZD6	33	36	457	1774	4.222609659127941	2.952697263632276e-09	4.511336644353271	1.0152795433981661e-07	REACT:R-HSA-1643685	Disease	1.3	temporo-insular cortex, parainsular gyrus
FZD6	33	36	457	1774	4.222609659127941	2.952697263632276e-09	4.511336644353271	1.0152795433981661e-07	REACT:R-HSA-1643685	Disease	2.2	temporo-occipital transitional zone
FZD6	33	36	457	1774	4.222609659127941	2.952697263632276e-09	4.511336644353271	1.0152795433981661e-07	REACT:R-HSA-1643685	Disease	1.9	transversal temporal gyrus, anterior
FZD6	33	36	457	1774	4.222609659127941	2.952697263632276e-09	4.511336644353271	1.0152795433981661e-07	REACT:R-HSA-1643685	Disease	1.5	transversal temporal gyrus, posterior
FZD6	33	36	457	1774	4.222609659127941	2.952697263632276e-09	4.511336644353271	1.0152795433981661e-07	REACT:R-HSA-1643685	Disease	1.4	ventral medullary reticular nucleus
FZD6	33	36	457	1774	4.222609659127941	2.952697263632276e-09	4.511336644353271	1.0152795433981661e-07	REACT:R-HSA-1643685	Disease	3.3	ventral periolivary nuclei
FZD6	33	36	457	1774	4.222609659127941	2.952697263632276e-09	4.511336644353271	1.0152795433981661e-07	REACT:R-HSA-1643685	Disease	1.5	ventral posteromedial thalamic nucleus
FZD6	33	36	457	1774	4.222609659127941	2.952697263632276e-09	4.511336644353271	1.0152795433981661e-07	REACT:R-HSA-1643685	Disease	1.8	ventral tegmental area
FZD6	33	36	457	1774	4.222609659127941	2.952697263632276e-09	4.511336644353271	1.0152795433981661e-07	REACT:R-HSA-1643685	Disease	1.3	ventral thalamic nuclei
FZD6	33	36	457	1774	4.222609659127941	2.952697263632276e-09	4.511336644353271	1.0152795433981661e-07	REACT:R-HSA-1643685	Disease	1.9	ventrolateral medulla, A1-C1 cell groups
FZD6	33	36	457	1774	4.222609659127941	2.952697263632276e-09	4.511336644353271	1.0152795433981661e-07	REACT:R-HSA-1643685	Disease	2.2	ventrolateral tegmental area, A5 NE cell group
FZD6	33	36	457	1774	4.222609659127941	2.952697263632276e-09	4.511336644353271	1.0152795433981661e-07	REACT:R-HSA-1643685	Disease	2.7	ventromedial nucleus
FZD6	33	36	457	1774	4.222609659127941	2.952697263632276e-09	4.511336644353271	1.0152795433981661e-07	REACT:R-HSA-1643685	Disease	2.4	vermis
FZD6	33	36	457	1774	4.222609659127941	2.952697263632276e-09	4.511336644353271	1.0152795433981661e-07	REACT:R-HSA-1643685	Disease	1.1	zona incerta
FZD6	33	36	457	1774	4.222609659127941	2.952697263632276e-09	4.511336644353271	1.0152795433981661e-07	REACT:R-HSA-5663202	Diseases of signal transduction	1.4	amygdala
FZD6	33	36	457	1774	4.222609659127941	2.952697263632276e-09	4.511336644353271	1.0152795433981661e-07	REACT:R-HSA-5663202	Diseases of signal transduction	1.9	angular gyrus
FZD6	33	36	457	1774	4.222609659127941	2.952697263632276e-09	4.511336644353271	1.0152795433981661e-07	REACT:R-HSA-5663202	Diseases of signal transduction	3.3	angular gyrus (white matter)
FZD6	33	36	457	1774	4.222609659127941	2.952697263632276e-09	4.511336644353271	1.0152795433981661e-07	REACT:R-HSA-5663202	Diseases of signal transduction	1.4	anterior cingulate cortex, supragenual-dorsal
FZD6	33	36	457	1774	4.222609659127941	2.952697263632276e-09	4.511336644353271	1.0152795433981661e-07	REACT:R-HSA-5663202	Diseases of signal transduction	1.1	anterior cingulate cortex, supragenual-ventral
FZD6	33	36	457	1774	4.222609659127941	2.952697263632276e-09	4.511336644353271	1.0152795433981661e-07	REACT:R-HSA-5663202	Diseases of signal transduction	2.3	anterior cochlear nucleus, ventral
FZD6	33	36	457	1774	4.222609659127941	2.952697263632276e-09	4.511336644353271	1.0152795433981661e-07	REACT:R-HSA-5663202	Diseases of signal transduction	1.3	anterior funiculus (white matter)
FZD6	33	36	457	1774	4.222609659127941	2.952697263632276e-09	4.511336644353271	1.0152795433981661e-07	REACT:R-HSA-5663202	Diseases of signal transduction	1.9	anterior insular cortex, dorsal
FZD6	33	36	457	1774	4.222609659127941	2.952697263632276e-09	4.511336644353271	1.0152795433981661e-07	REACT:R-HSA-5663202	Diseases of signal transduction	1.4	anterior insular cortex, ventral
FZD6	33	36	457	1774	4.222609659127941	2.952697263632276e-09	4.511336644353271	1.0152795433981661e-07	REACT:R-HSA-5663202	Diseases of signal transduction	1.1	anterior thalamic nucleus, ventral
FZD6	33	36	457	1774	4.222609659127941	2.952697263632276e-09	4.511336644353271	1.0152795433981661e-07	REACT:R-HSA-5663202	Diseases of signal transduction	1.5	arcuate nucleus
FZD6	33	36	457	1774	4.222609659127941	2.952697263632276e-09	4.511336644353271	1.0152795433981661e-07	REACT:R-HSA-5663202	Diseases of signal transduction	1.4	area parastriata, inferior
FZD6	33	36	457	1774	4.222609659127941	2.952697263632276e-09	4.511336644353271	1.0152795433981661e-07	REACT:R-HSA-5663202	Diseases of signal transduction	1.8	area parastriata, parietal
FZD6	33	36	457	1774	4.222609659127941	2.952697263632276e-09	4.511336644353271	1.0152795433981661e-07	REACT:R-HSA-5663202	Diseases of signal transduction	1.2	area parastriata, superior
FZD6	33	36	457	1774	4.222609659127941	2.952697263632276e-09	4.511336644353271	1.0152795433981661e-07	REACT:R-HSA-5663202	Diseases of signal transduction	1.6	area parastriata, temporal
FZD6	33	36	457	1774	4.222609659127941	2.952697263632276e-09	4.511336644353271	1.0152795433981661e-07	REACT:R-HSA-5663202	Diseases of signal transduction	2.1	area postrema
FZD6	33	36	457	1774	4.222609659127941	2.952697263632276e-09	4.511336644353271	1.0152795433981661e-07	REACT:R-HSA-5663202	Diseases of signal transduction	2.3	area striata
FZD6	33	36	457	1774	4.222609659127941	2.952697263632276e-09	4.511336644353271	1.0152795433981661e-07	REACT:R-HSA-5663202	Diseases of signal transduction	1.1	area striata (white matter)
FZD6	33	36	457	1774	4.222609659127941	2.952697263632276e-09	4.511336644353271	1.0152795433981661e-07	REACT:R-HSA-5663202	Diseases of signal transduction	1.3	caudate nucleus
FZD6	33	36	457	1774	4.222609659127941	2.952697263632276e-09	4.511336644353271	1.0152795433981661e-07	REACT:R-HSA-5663202	Diseases of signal transduction	1.0	central amygdala
FZD6	33	36	457	1774	4.222609659127941	2.952697263632276e-09	4.511336644353271	1.0152795433981661e-07	REACT:R-HSA-5663202	Diseases of signal transduction	2.2	centromedial thalamic nucleus
FZD6	33	36	457	1774	4.222609659127941	2.952697263632276e-09	4.511336644353271	1.0152795433981661e-07	REACT:R-HSA-5663202	Diseases of signal transduction	2.3	cerebellar cortex
FZD6	33	36	457	1774	4.222609659127941	2.952697263632276e-09	4.511336644353271	1.0152795433981661e-07	REACT:R-HSA-5663202	Diseases of signal transduction	1.8	cerebellar nuclei
FZD6	33	36	457	1774	4.222609659127941	2.952697263632276e-09	4.511336644353271	1.0152795433981661e-07	REACT:R-HSA-5663202	Diseases of signal transduction	1.9	cerebellar white matter
FZD6	33	36	457	1774	4.222609659127941	2.952697263632276e-09	4.511336644353271	1.0152795433981661e-07	REACT:R-HSA-5663202	Diseases of signal transduction	1.7	cervical spinal cord, central gray
FZD6	33	36	457	1774	4.222609659127941	2.952697263632276e-09	4.511336644353271	1.0152795433981661e-07	REACT:R-HSA-5663202	Diseases of signal transduction	1.5	cervical spinal cord, dorsal horn
FZD6	33	36	457	1774	4.222609659127941	2.952697263632276e-09	4.511336644353271	1.0152795433981661e-07	REACT:R-HSA-5663202	Diseases of signal transduction	1.3	cervical spinal cord, ventral horn
FZD6	33	36	457	1774	4.222609659127941	2.952697263632276e-09	4.511336644353271	1.0152795433981661e-07	REACT:R-HSA-5663202	Diseases of signal transduction	5.3	choroid plexus
FZD6	33	36	457	1774	4.222609659127941	2.952697263632276e-09	4.511336644353271	1.0152795433981661e-07	REACT:R-HSA-5663202	Diseases of signal transduction	2.2	corpus callosum, genu (white matter)
FZD6	33	36	457	1774	4.222609659127941	2.952697263632276e-09	4.511336644353271	1.0152795433981661e-07	REACT:R-HSA-5663202	Diseases of signal transduction	2.4	corpus callosum, splenium (white matter)
FZD6	33	36	457	1774	4.222609659127941	2.952697263632276e-09	4.511336644353271	1.0152795433981661e-07	REACT:R-HSA-5663202	Diseases of signal transduction	1.5	cuneiform nucleus
FZD6	33	36	457	1774	4.222609659127941	2.952697263632276e-09	4.511336644353271	1.0152795433981661e-07	REACT:R-HSA-5663202	Diseases of signal transduction	1.5	dentate gyrus
FZD6	33	36	457	1774	4.222609659127941	2.952697263632276e-09	4.511336644353271	1.0152795433981661e-07	REACT:R-HSA-5663202	Diseases of signal transduction	1.5	dorsal cochlear nucleus
FZD6	33	36	457	1774	4.222609659127941	2.952697263632276e-09	4.511336644353271	1.0152795433981661e-07	REACT:R-HSA-5663202	Diseases of signal transduction	1.1	dorsal funiculus (white matter)
FZD6	33	36	457	1774	4.222609659127941	2.952697263632276e-09	4.511336644353271	1.0152795433981661e-07	REACT:R-HSA-5663202	Diseases of signal transduction	1.9	dorsal medullary reticular nucleus
FZD6	33	36	457	1774	4.222609659127941	2.952697263632276e-09	4.511336644353271	1.0152795433981661e-07	REACT:R-HSA-5663202	Diseases of signal transduction	1.5	dorsal motor vagal complex
FZD6	33	36	457	1774	4.222609659127941	2.952697263632276e-09	4.511336644353271	1.0152795433981661e-07	REACT:R-HSA-5663202	Diseases of signal transduction	2.7	dorsal raphe nucleus
FZD6	33	36	457	1774	4.222609659127941	2.952697263632276e-09	4.511336644353271	1.0152795433981661e-07	REACT:R-HSA-5663202	Diseases of signal transduction	1.5	dorsal tegmental nucleus
FZD6	33	36	457	1774	4.222609659127941	2.952697263632276e-09	4.511336644353271	1.0152795433981661e-07	REACT:R-HSA-5663202	Diseases of signal transduction	1.5	dorsolateral tegmental area
FZD6	33	36	457	1774	4.222609659127941	2.952697263632276e-09	4.511336644353271	1.0152795433981661e-07	REACT:R-HSA-5663202	Diseases of signal transduction	2.8	dorsomedial nucleus
FZD6	33	36	457	1774	4.222609659127941	2.952697263632276e-09	4.511336644353271	1.0152795433981661e-07	REACT:R-HSA-5663202	Diseases of signal transduction	2.9	flocculonodular lobe
FZD6	33	36	457	1774	4.222609659127941	2.952697263632276e-09	4.511336644353271	1.0152795433981661e-07	REACT:R-HSA-5663202	Diseases of signal transduction	1.4	frontal eye field
FZD6	33	36	457	1774	4.222609659127941	2.952697263632276e-09	4.511336644353271	1.0152795433981661e-07	REACT:R-HSA-5663202	Diseases of signal transduction	1.6	frontal operculum
FZD6	33	36	457	1774	4.222609659127941	2.952697263632276e-09	4.511336644353271	1.0152795433981661e-07	REACT:R-HSA-5663202	Diseases of signal transduction	1.4	fusiform gyrus
FZD6	33	36	457	1774	4.222609659127941	2.952697263632276e-09	4.511336644353271	1.0152795433981661e-07	REACT:R-HSA-5663202	Diseases of signal transduction	2.1	gigantocellular reticular nuclei, medullary
FZD6	33	36	457	1774	4.222609659127941	2.952697263632276e-09	4.511336644353271	1.0152795433981661e-07	REACT:R-HSA-5663202	Diseases of signal transduction	2.0	gigantocellular reticular nuclei, pars
FZD6	33	36	457	1774	4.222609659127941	2.952697263632276e-09	4.511336644353271	1.0152795433981661e-07	REACT:R-HSA-5663202	Diseases of signal transduction	1.0	globus pallidus, externus
FZD6	33	36	457	1774	4.222609659127941	2.952697263632276e-09	4.511336644353271	1.0152795433981661e-07	REACT:R-HSA-5663202	Diseases of signal transduction	1.6	globus pallidus, internus
FZD6	33	36	457	1774	4.222609659127941	2.952697263632276e-09	4.511336644353271	1.0152795433981661e-07	REACT:R-HSA-5663202	Diseases of signal transduction	2.2	habenula
FZD6	33	36	457	1774	4.222609659127941	2.952697263632276e-09	4.511336644353271	1.0152795433981661e-07	REACT:R-HSA-5663202	Diseases of signal transduction	1.5	hippocampus
FZD6	33	36	457	1774	4.222609659127941	2.952697263632276e-09	4.511336644353271	1.0152795433981661e-07	REACT:R-HSA-5663202	Diseases of signal transduction	1.4	hippocampus, CA1
FZD6	33	36	457	1774	4.222609659127941	2.952697263632276e-09	4.511336644353271	1.0152795433981661e-07	REACT:R-HSA-5663202	Diseases of signal transduction	1.4	hippocampus, CA2
FZD6	33	36	457	1774	4.222609659127941	2.952697263632276e-09	4.511336644353271	1.0152795433981661e-07	REACT:R-HSA-5663202	Diseases of signal transduction	1.2	hippocampus, CA3
FZD6	33	36	457	1774	4.222609659127941	2.952697263632276e-09	4.511336644353271	1.0152795433981661e-07	REACT:R-HSA-5663202	Diseases of signal transduction	2.1	inferior colliculus
FZD6	33	36	457	1774	4.222609659127941	2.952697263632276e-09	4.511336644353271	1.0152795433981661e-07	REACT:R-HSA-5663202	Diseases of signal transduction	1.1	inferior frontal gyrus, opercular
FZD6	33	36	457	1774	4.222609659127941	2.952697263632276e-09	4.511336644353271	1.0152795433981661e-07	REACT:R-HSA-5663202	Diseases of signal transduction	1.5	inferior olive
FZD6	33	36	457	1774	4.222609659127941	2.952697263632276e-09	4.511336644353271	1.0152795433981661e-07	REACT:R-HSA-5663202	Diseases of signal transduction	1.3	inferior parietal lobule
FZD6	33	36	457	1774	4.222609659127941	2.952697263632276e-09	4.511336644353271	1.0152795433981661e-07	REACT:R-HSA-5663202	Diseases of signal transduction	1.6	inferior temporal gyrus
FZD6	33	36	457	1774	4.222609659127941	2.952697263632276e-09	4.511336644353271	1.0152795433981661e-07	REACT:R-HSA-5663202	Diseases of signal transduction	1.2	intraparietal deep sulcus
FZD6	33	36	457	1774	4.222609659127941	2.952697263632276e-09	4.511336644353271	1.0152795433981661e-07	REACT:R-HSA-5663202	Diseases of signal transduction	1.3	Kolliker-Fuse nucleus
FZD6	33	36	457	1774	4.222609659127941	2.952697263632276e-09	4.511336644353271	1.0152795433981661e-07	REACT:R-HSA-5663202	Diseases of signal transduction	1.2	lateral funiculus (white matter)
FZD6	33	36	457	1774	4.222609659127941	2.952697263632276e-09	4.511336644353271	1.0152795433981661e-07	REACT:R-HSA-5663202	Diseases of signal transduction	1.4	lateral geniculate body
FZD6	33	36	457	1774	4.222609659127941	2.952697263632276e-09	4.511336644353271	1.0152795433981661e-07	REACT:R-HSA-5663202	Diseases of signal transduction	1.3	lateral hypothalamic area
FZD6	33	36	457	1774	4.222609659127941	2.952697263632276e-09	4.511336644353271	1.0152795433981661e-07	REACT:R-HSA-5663202	Diseases of signal transduction	3.0	lateral lemniscal nuclei
FZD6	33	36	457	1774	4.222609659127941	2.952697263632276e-09	4.511336644353271	1.0152795433981661e-07	REACT:R-HSA-5663202	Diseases of signal transduction	1.3	lateral medullary reticular nucleus
FZD6	33	36	457	1774	4.222609659127941	2.952697263632276e-09	4.511336644353271	1.0152795433981661e-07	REACT:R-HSA-5663202	Diseases of signal transduction	2.4	lateral parabrachial nucleus
FZD6	33	36	457	1774	4.222609659127941	2.952697263632276e-09	4.511336644353271	1.0152795433981661e-07	REACT:R-HSA-5663202	Diseases of signal transduction	1.0	lateral thalamic nuclei
FZD6	33	36	457	1774	4.222609659127941	2.952697263632276e-09	4.511336644353271	1.0152795433981661e-07	REACT:R-HSA-5663202	Diseases of signal transduction	1.2	lateral vestibular nucleus
FZD6	33	36	457	1774	4.222609659127941	2.952697263632276e-09	4.511336644353271	1.0152795433981661e-07	REACT:R-HSA-5663202	Diseases of signal transduction	1.2	lingual gyrus
FZD6	33	36	457	1774	4.222609659127941	2.952697263632276e-09	4.511336644353271	1.0152795433981661e-07	REACT:R-HSA-5663202	Diseases of signal transduction	1.0	locus coeruleus
FZD6	33	36	457	1774	4.222609659127941	2.952697263632276e-09	4.511336644353271	1.0152795433981661e-07	REACT:R-HSA-5663202	Diseases of signal transduction	1.9	mammillary body
FZD6	33	36	457	1774	4.222609659127941	2.952697263632276e-09	4.511336644353271	1.0152795433981661e-07	REACT:R-HSA-5663202	Diseases of signal transduction	1.5	medial dorsal thalamic nucleus
FZD6	33	36	457	1774	4.222609659127941	2.952697263632276e-09	4.511336644353271	1.0152795433981661e-07	REACT:R-HSA-5663202	Diseases of signal transduction	1.4	medial geniculate body
FZD6	33	36	457	1774	4.222609659127941	2.952697263632276e-09	4.511336644353271	1.0152795433981661e-07	REACT:R-HSA-5663202	Diseases of signal transduction	2.0	medial olivary nucleus
FZD6	33	36	457	1774	4.222609659127941	2.952697263632276e-09	4.511336644353271	1.0152795433981661e-07	REACT:R-HSA-5663202	Diseases of signal transduction	1.8	medial parabrachial nucleus
FZD6	33	36	457	1774	4.222609659127941	2.952697263632276e-09	4.511336644353271	1.0152795433981661e-07	REACT:R-HSA-5663202	Diseases of signal transduction	3.2	medial periolivary nuclei
FZD6	33	36	457	1774	4.222609659127941	2.952697263632276e-09	4.511336644353271	1.0152795433981661e-07	REACT:R-HSA-5663202	Diseases of signal transduction	1.5	medial vestibular nucleus
FZD6	33	36	457	1774	4.222609659127941	2.952697263632276e-09	4.511336644353271	1.0152795433981661e-07	REACT:R-HSA-5663202	Diseases of signal transduction	2.0	median raphe nucleus
FZD6	33	36	457	1774	4.222609659127941	2.952697263632276e-09	4.511336644353271	1.0152795433981661e-07	REACT:R-HSA-5663202	Diseases of signal transduction	1.1	middle cingulate cortex
FZD6	33	36	457	1774	4.222609659127941	2.952697263632276e-09	4.511336644353271	1.0152795433981661e-07	REACT:R-HSA-5663202	Diseases of signal transduction	1.2	middle temporal gyrus
FZD6	33	36	457	1774	4.222609659127941	2.952697263632276e-09	4.511336644353271	1.0152795433981661e-07	REACT:R-HSA-5663202	Diseases of signal transduction	2.4	motor facial nucleus
FZD6	33	36	457	1774	4.222609659127941	2.952697263632276e-09	4.511336644353271	1.0152795433981661e-07	REACT:R-HSA-5663202	Diseases of signal transduction	1.7	motor hypoglossal nucleus
FZD6	33	36	457	1774	4.222609659127941	2.952697263632276e-09	4.511336644353271	1.0152795433981661e-07	REACT:R-HSA-5663202	Diseases of signal transduction	1.5	motor trigeminal nucleus
FZD6	33	36	457	1774	4.222609659127941	2.952697263632276e-09	4.511336644353271	1.0152795433981661e-07	REACT:R-HSA-5663202	Diseases of signal transduction	4.0	nuclei of the trapezoid body
FZD6	33	36	457	1774	4.222609659127941	2.952697263632276e-09	4.511336644353271	1.0152795433981661e-07	REACT:R-HSA-5663202	Diseases of signal transduction	1.3	nucleus accumbens
FZD6	33	36	457	1774	4.222609659127941	2.952697263632276e-09	4.511336644353271	1.0152795433981661e-07	REACT:R-HSA-5663202	Diseases of signal transduction	1.5	nucleus ambiguus
FZD6	33	36	457	1774	4.222609659127941	2.952697263632276e-09	4.511336644353271	1.0152795433981661e-07	REACT:R-HSA-5663202	Diseases of signal transduction	1.2	nucleus basalis of Meynert
FZD6	33	36	457	1774	4.222609659127941	2.952697263632276e-09	4.511336644353271	1.0152795433981661e-07	REACT:R-HSA-5663202	Diseases of signal transduction	1.5	nucleus cuneatus
FZD6	33	36	457	1774	4.222609659127941	2.952697263632276e-09	4.511336644353271	1.0152795433981661e-07	REACT:R-HSA-5663202	Diseases of signal transduction	1.7	nucleus of the diagonal band
FZD6	33	36	457	1774	4.222609659127941	2.952697263632276e-09	4.511336644353271	1.0152795433981661e-07	REACT:R-HSA-5663202	Diseases of signal transduction	2.7	nucleus raphe magnus
FZD6	33	36	457	1774	4.222609659127941	2.952697263632276e-09	4.511336644353271	1.0152795433981661e-07	REACT:R-HSA-5663202	Diseases of signal transduction	1.7	nucleus raphe obscurus
FZD6	33	36	457	1774	4.222609659127941	2.952697263632276e-09	4.511336644353271	1.0152795433981661e-07	REACT:R-HSA-5663202	Diseases of signal transduction	1.9	nucleus raphe pallidus
FZD6	33	36	457	1774	4.222609659127941	2.952697263632276e-09	4.511336644353271	1.0152795433981661e-07	REACT:R-HSA-5663202	Diseases of signal transduction	1.2	nucleus reuniens
FZD6	33	36	457	1774	4.222609659127941	2.952697263632276e-09	4.511336644353271	1.0152795433981661e-07	REACT:R-HSA-5663202	Diseases of signal transduction	1.2	nucleus rhomboideus
FZD6	33	36	457	1774	4.222609659127941	2.952697263632276e-09	4.511336644353271	1.0152795433981661e-07	REACT:R-HSA-5663202	Diseases of signal transduction	4.5	nucleus tractus solitarii
FZD6	33	36	457	1774	4.222609659127941	2.952697263632276e-09	4.511336644353271	1.0152795433981661e-07	REACT:R-HSA-5663202	Diseases of signal transduction	1.5	occipital cortex
FZD6	33	36	457	1774	4.222609659127941	2.952697263632276e-09	4.511336644353271	1.0152795433981661e-07	REACT:R-HSA-5663202	Diseases of signal transduction	1.1	occipital cortex (white matter)
FZD6	33	36	457	1774	4.222609659127941	2.952697263632276e-09	4.511336644353271	1.0152795433981661e-07	REACT:R-HSA-5663202	Diseases of signal transduction	1.5	olfactory tubercle
FZD6	33	36	457	1774	4.222609659127941	2.952697263632276e-09	4.511336644353271	1.0152795433981661e-07	REACT:R-HSA-5663202	Diseases of signal transduction	1.6	orbitofrontal gyrus, anterior
FZD6	33	36	457	1774	4.222609659127941	2.952697263632276e-09	4.511336644353271	1.0152795433981661e-07	REACT:R-HSA-5663202	Diseases of signal transduction	1.5	paracentral lobule, anterior
FZD6	33	36	457	1774	4.222609659127941	2.952697263632276e-09	4.511336644353271	1.0152795433981661e-07	REACT:R-HSA-5663202	Diseases of signal transduction	1.2	parahippocampal cortex
FZD6	33	36	457	1774	4.222609659127941	2.952697263632276e-09	4.511336644353271	1.0152795433981661e-07	REACT:R-HSA-5663202	Diseases of signal transduction	1.4	parahippocampal cortex (white matter)
FZD6	33	36	457	1774	4.222609659127941	2.952697263632276e-09	4.511336644353271	1.0152795433981661e-07	REACT:R-HSA-5663202	Diseases of signal transduction	2.3	paramedian reticular nucleus
FZD6	33	36	457	1774	4.222609659127941	2.952697263632276e-09	4.511336644353271	1.0152795433981661e-07	REACT:R-HSA-5663202	Diseases of signal transduction	1.1	paraventricular nucleus
FZD6	33	36	457	1774	4.222609659127941	2.952697263632276e-09	4.511336644353271	1.0152795433981661e-07	REACT:R-HSA-5663202	Diseases of signal transduction	1.4	parieto-insular cortex
FZD6	33	36	457	1774	4.222609659127941	2.952697263632276e-09	4.511336644353271	1.0152795433981661e-07	REACT:R-HSA-5663202	Diseases of signal transduction	1.2	parieto-occipital transitional area
FZD6	33	36	457	1774	4.222609659127941	2.952697263632276e-09	4.511336644353271	1.0152795433981661e-07	REACT:R-HSA-5663202	Diseases of signal transduction	1.3	parvicellular reticular nuclei
FZD6	33	36	457	1774	4.222609659127941	2.952697263632276e-09	4.511336644353271	1.0152795433981661e-07	REACT:R-HSA-5663202	Diseases of signal transduction	1.4	parvicellular reticular nuclei, medullary
FZD6	33	36	457	1774	4.222609659127941	2.952697263632276e-09	4.511336644353271	1.0152795433981661e-07	REACT:R-HSA-5663202	Diseases of signal transduction	2.2	pedunculopontine tegmental nucleus
FZD6	33	36	457	1774	4.222609659127941	2.952697263632276e-09	4.511336644353271	1.0152795433981661e-07	REACT:R-HSA-5663202	Diseases of signal transduction	1.9	periaquaductal grey, anterior
FZD6	33	36	457	1774	4.222609659127941	2.952697263632276e-09	4.511336644353271	1.0152795433981661e-07	REACT:R-HSA-5663202	Diseases of signal transduction	2.3	periaquaductal grey, dorsal
FZD6	33	36	457	1774	4.222609659127941	2.952697263632276e-09	4.511336644353271	1.0152795433981661e-07	REACT:R-HSA-5663202	Diseases of signal transduction	2.2	periaquaductal grey, lateral
FZD6	33	36	457	1774	4.222609659127941	2.952697263632276e-09	4.511336644353271	1.0152795433981661e-07	REACT:R-HSA-5663202	Diseases of signal transduction	1.6	perirhinal gyrus
FZD6	33	36	457	1774	4.222609659127941	2.952697263632276e-09	4.511336644353271	1.0152795433981661e-07	REACT:R-HSA-5663202	Diseases of signal transduction	2.1	peritrigeminal nucleus
FZD6	33	36	457	1774	4.222609659127941	2.952697263632276e-09	4.511336644353271	1.0152795433981661e-07	REACT:R-HSA-5663202	Diseases of signal transduction	1.1	piriform cortex
FZD6	33	36	457	1774	4.222609659127941	2.952697263632276e-09	4.511336644353271	1.0152795433981661e-07	REACT:R-HSA-5663202	Diseases of signal transduction	3.3	pontine nuclei
FZD6	33	36	457	1774	4.222609659127941	2.952697263632276e-09	4.511336644353271	1.0152795433981661e-07	REACT:R-HSA-5663202	Diseases of signal transduction	2.7	pontine raphe nucleus
FZD6	33	36	457	1774	4.222609659127941	2.952697263632276e-09	4.511336644353271	1.0152795433981661e-07	REACT:R-HSA-5663202	Diseases of signal transduction	1.4	postcentral gyrus, dorsal
FZD6	33	36	457	1774	4.222609659127941	2.952697263632276e-09	4.511336644353271	1.0152795433981661e-07	REACT:R-HSA-5663202	Diseases of signal transduction	1.8	postcentral gyrus, middle
FZD6	33	36	457	1774	4.222609659127941	2.952697263632276e-09	4.511336644353271	1.0152795433981661e-07	REACT:R-HSA-5663202	Diseases of signal transduction	1.4	postcentral gyrus, ventral
FZD6	33	36	457	1774	4.222609659127941	2.952697263632276e-09	4.511336644353271	1.0152795433981661e-07	REACT:R-HSA-5663202	Diseases of signal transduction	1.5	posterior cingulate cortex, ventral
FZD6	33	36	457	1774	4.222609659127941	2.952697263632276e-09	4.511336644353271	1.0152795433981661e-07	REACT:R-HSA-5663202	Diseases of signal transduction	1.5	posterior insular cortex
FZD6	33	36	457	1774	4.222609659127941	2.952697263632276e-09	4.511336644353271	1.0152795433981661e-07	REACT:R-HSA-5663202	Diseases of signal transduction	1.2	posterior thalamic nucleus
FZD6	33	36	457	1774	4.222609659127941	2.952697263632276e-09	4.511336644353271	1.0152795433981661e-07	REACT:R-HSA-5663202	Diseases of signal transduction	1.6	posteroventral cochlear nucleus
FZD6	33	36	457	1774	4.222609659127941	2.952697263632276e-09	4.511336644353271	1.0152795433981661e-07	REACT:R-HSA-5663202	Diseases of signal transduction	1.0	precentral gyrus
FZD6	33	36	457	1774	4.222609659127941	2.952697263632276e-09	4.511336644353271	1.0152795433981661e-07	REACT:R-HSA-5663202	Diseases of signal transduction	1.3	precentral gyrus, middle
FZD6	33	36	457	1774	4.222609659127941	2.952697263632276e-09	4.511336644353271	1.0152795433981661e-07	REACT:R-HSA-5663202	Diseases of signal transduction	1.0	precentral gyrus, ventral
FZD6	33	36	457	1774	4.222609659127941	2.952697263632276e-09	4.511336644353271	1.0152795433981661e-07	REACT:R-HSA-5663202	Diseases of signal transduction	1.4	precuneus
FZD6	33	36	457	1774	4.222609659127941	2.952697263632276e-09	4.511336644353271	1.0152795433981661e-07	REACT:R-HSA-5663202	Diseases of signal transduction	1.2	premotor cortex, dorsal
FZD6	33	36	457	1774	4.222609659127941	2.952697263632276e-09	4.511336644353271	1.0152795433981661e-07	REACT:R-HSA-5663202	Diseases of signal transduction	1.5	premotor cortex, ventral
FZD6	33	36	457	1774	4.222609659127941	2.952697263632276e-09	4.511336644353271	1.0152795433981661e-07	REACT:R-HSA-5663202	Diseases of signal transduction	1.4	preoptic area
FZD6	33	36	457	1774	4.222609659127941	2.952697263632276e-09	4.511336644353271	1.0152795433981661e-07	REACT:R-HSA-5663202	Diseases of signal transduction	2.0	prepositus hypoglossal nucleus
FZD6	33	36	457	1774	4.222609659127941	2.952697263632276e-09	4.511336644353271	1.0152795433981661e-07	REACT:R-HSA-5663202	Diseases of signal transduction	2.0	pretectal area
FZD6	33	36	457	1774	4.222609659127941	2.952697263632276e-09	4.511336644353271	1.0152795433981661e-07	REACT:R-HSA-5663202	Diseases of signal transduction	2.4	principal sensory trigeminal nucleus
FZD6	33	36	457	1774	4.222609659127941	2.952697263632276e-09	4.511336644353271	1.0152795433981661e-07	REACT:R-HSA-5663202	Diseases of signal transduction	1.2	pulvinar
FZD6	33	36	457	1774	4.222609659127941	2.952697263632276e-09	4.511336644353271	1.0152795433981661e-07	REACT:R-HSA-5663202	Diseases of signal transduction	1.2	putamen
FZD6	33	36	457	1774	4.222609659127941	2.952697263632276e-09	4.511336644353271	1.0152795433981661e-07	REACT:R-HSA-5663202	Diseases of signal transduction	1.4	red nucleus
FZD6	33	36	457	1774	4.222609659127941	2.952697263632276e-09	4.511336644353271	1.0152795433981661e-07	REACT:R-HSA-5663202	Diseases of signal transduction	1.8	reticular pontine nucleus, caudal
FZD6	33	36	457	1774	4.222609659127941	2.952697263632276e-09	4.511336644353271	1.0152795433981661e-07	REACT:R-HSA-5663202	Diseases of signal transduction	2.4	reticular pontine nucleus, oral
FZD6	33	36	457	1774	4.222609659127941	2.952697263632276e-09	4.511336644353271	1.0152795433981661e-07	REACT:R-HSA-5663202	Diseases of signal transduction	1.4	reticulotegmental nucleus
FZD6	33	36	457	1774	4.222609659127941	2.952697263632276e-09	4.511336644353271	1.0152795433981661e-07	REACT:R-HSA-5663202	Diseases of signal transduction	1.7	retrosplenial cortex
FZD6	33	36	457	1774	4.222609659127941	2.952697263632276e-09	4.511336644353271	1.0152795433981661e-07	REACT:R-HSA-5663202	Diseases of signal transduction	1.3	septal nuclei
FZD6	33	36	457	1774	4.222609659127941	2.952697263632276e-09	4.511336644353271	1.0152795433981661e-07	REACT:R-HSA-5663202	Diseases of signal transduction	1.3	spinal trigeminal nucleus, caudal
FZD6	33	36	457	1774	4.222609659127941	2.952697263632276e-09	4.511336644353271	1.0152795433981661e-07	REACT:R-HSA-5663202	Diseases of signal transduction	1.6	spinal trigeminal nucleus, interpolar
FZD6	33	36	457	1774	4.222609659127941	2.952697263632276e-09	4.511336644353271	1.0152795433981661e-07	REACT:R-HSA-5663202	Diseases of signal transduction	1.8	spinal trigeminal nucleus, oral
FZD6	33	36	457	1774	4.222609659127941	2.952697263632276e-09	4.511336644353271	1.0152795433981661e-07	REACT:R-HSA-5663202	Diseases of signal transduction	1.3	spinal vestibular nucleus
FZD6	33	36	457	1774	4.222609659127941	2.952697263632276e-09	4.511336644353271	1.0152795433981661e-07	REACT:R-HSA-5663202	Diseases of signal transduction	1.4	stria terminalis, bed nucleus
FZD6	33	36	457	1774	4.222609659127941	2.952697263632276e-09	4.511336644353271	1.0152795433981661e-07	REACT:R-HSA-5663202	Diseases of signal transduction	1.2	subcentral gyrus, S2
FZD6	33	36	457	1774	4.222609659127941	2.952697263632276e-09	4.511336644353271	1.0152795433981661e-07	REACT:R-HSA-5663202	Diseases of signal transduction	1.9	subcoeruleus area
FZD6	33	36	457	1774	4.222609659127941	2.952697263632276e-09	4.511336644353271	1.0152795433981661e-07	REACT:R-HSA-5663202	Diseases of signal transduction	1.3	subiculum
FZD6	33	36	457	1774	4.222609659127941	2.952697263632276e-09	4.511336644353271	1.0152795433981661e-07	REACT:R-HSA-5663202	Diseases of signal transduction	1.4	substantia nigra
FZD6	33	36	457	1774	4.222609659127941	2.952697263632276e-09	4.511336644353271	1.0152795433981661e-07	REACT:R-HSA-5663202	Diseases of signal transduction	1.3	subthalamic nucleus
FZD6	33	36	457	1774	4.222609659127941	2.952697263632276e-09	4.511336644353271	1.0152795433981661e-07	REACT:R-HSA-5663202	Diseases of signal transduction	1.5	superior colliculus
FZD6	33	36	457	1774	4.222609659127941	2.952697263632276e-09	4.511336644353271	1.0152795433981661e-07	REACT:R-HSA-5663202	Diseases of signal transduction	2.8	superior olive
FZD6	33	36	457	1774	4.222609659127941	2.952697263632276e-09	4.511336644353271	1.0152795433981661e-07	REACT:R-HSA-5663202	Diseases of signal transduction	1.5	superior parietal lobule
FZD6	33	36	457	1774	4.222609659127941	2.952697263632276e-09	4.511336644353271	1.0152795433981661e-07	REACT:R-HSA-5663202	Diseases of signal transduction	1.6	superior temporal gyrus
FZD6	33	36	457	1774	4.222609659127941	2.952697263632276e-09	4.511336644353271	1.0152795433981661e-07	REACT:R-HSA-5663202	Diseases of signal transduction	1.6	superior vestibular nucleus
FZD6	33	36	457	1774	4.222609659127941	2.952697263632276e-09	4.511336644353271	1.0152795433981661e-07	REACT:R-HSA-5663202	Diseases of signal transduction	1.1	supplementary motor cortex
FZD6	33	36	457	1774	4.222609659127941	2.952697263632276e-09	4.511336644353271	1.0152795433981661e-07	REACT:R-HSA-5663202	Diseases of signal transduction	1.4	supramarginal gyrus
FZD6	33	36	457	1774	4.222609659127941	2.952697263632276e-09	4.511336644353271	1.0152795433981661e-07	REACT:R-HSA-5663202	Diseases of signal transduction	2.0	supraoptic nucleus
FZD6	33	36	457	1774	4.222609659127941	2.952697263632276e-09	4.511336644353271	1.0152795433981661e-07	REACT:R-HSA-5663202	Diseases of signal transduction	1.7	temporal pole
FZD6	33	36	457	1774	4.222609659127941	2.952697263632276e-09	4.511336644353271	1.0152795433981661e-07	REACT:R-HSA-5663202	Diseases of signal transduction	1.1	temporal white matter
FZD6	33	36	457	1774	4.222609659127941	2.952697263632276e-09	4.511336644353271	1.0152795433981661e-07	REACT:R-HSA-5663202	Diseases of signal transduction	1.3	temporo-insular cortex, parainsular gyrus
FZD6	33	36	457	1774	4.222609659127941	2.952697263632276e-09	4.511336644353271	1.0152795433981661e-07	REACT:R-HSA-5663202	Diseases of signal transduction	2.2	temporo-occipital transitional zone
FZD6	33	36	457	1774	4.222609659127941	2.952697263632276e-09	4.511336644353271	1.0152795433981661e-07	REACT:R-HSA-5663202	Diseases of signal transduction	1.9	transversal temporal gyrus, anterior
FZD6	33	36	457	1774	4.222609659127941	2.952697263632276e-09	4.511336644353271	1.0152795433981661e-07	REACT:R-HSA-5663202	Diseases of signal transduction	1.5	transversal temporal gyrus, posterior
FZD6	33	36	457	1774	4.222609659127941	2.952697263632276e-09	4.511336644353271	1.0152795433981661e-07	REACT:R-HSA-5663202	Diseases of signal transduction	1.4	ventral medullary reticular nucleus
FZD6	33	36	457	1774	4.222609659127941	2.952697263632276e-09	4.511336644353271	1.0152795433981661e-07	REACT:R-HSA-5663202	Diseases of signal transduction	3.3	ventral periolivary nuclei
FZD6	33	36	457	1774	4.222609659127941	2.952697263632276e-09	4.511336644353271	1.0152795433981661e-07	REACT:R-HSA-5663202	Diseases of signal transduction	1.5	ventral posteromedial thalamic nucleus
FZD6	33	36	457	1774	4.222609659127941	2.952697263632276e-09	4.511336644353271	1.0152795433981661e-07	REACT:R-HSA-5663202	Diseases of signal transduction	1.8	ventral tegmental area
FZD6	33	36	457	1774	4.222609659127941	2.952697263632276e-09	4.511336644353271	1.0152795433981661e-07	REACT:R-HSA-5663202	Diseases of signal transduction	1.3	ventral thalamic nuclei
FZD6	33	36	457	1774	4.222609659127941	2.952697263632276e-09	4.511336644353271	1.0152795433981661e-07	REACT:R-HSA-5663202	Diseases of signal transduction	1.9	ventrolateral medulla, A1-C1 cell groups
FZD6	33	36	457	1774	4.222609659127941	2.952697263632276e-09	4.511336644353271	1.0152795433981661e-07	REACT:R-HSA-5663202	Diseases of signal transduction	2.2	ventrolateral tegmental area, A5 NE cell group
FZD6	33	36	457	1774	4.222609659127941	2.952697263632276e-09	4.511336644353271	1.0152795433981661e-07	REACT:R-HSA-5663202	Diseases of signal transduction	2.7	ventromedial nucleus
FZD6	33	36	457	1774	4.222609659127941	2.952697263632276e-09	4.511336644353271	1.0152795433981661e-07	REACT:R-HSA-5663202	Diseases of signal transduction	2.4	vermis
FZD6	33	36	457	1774	4.222609659127941	2.952697263632276e-09	4.511336644353271	1.0152795433981661e-07	REACT:R-HSA-5663202	Diseases of signal transduction	1.1	zona incerta
FZD6	33	36	457	1774	4.222609659127941	2.952697263632276e-09	4.511336644353271	1.0152795433981661e-07	REACT:R-HSA-500792	GPCR ligand binding	1.4	amygdala
FZD6	33	36	457	1774	4.222609659127941	2.952697263632276e-09	4.511336644353271	1.0152795433981661e-07	REACT:R-HSA-500792	GPCR ligand binding	1.9	angular gyrus
FZD6	33	36	457	1774	4.222609659127941	2.952697263632276e-09	4.511336644353271	1.0152795433981661e-07	REACT:R-HSA-500792	GPCR ligand binding	3.3	angular gyrus (white matter)
FZD6	33	36	457	1774	4.222609659127941	2.952697263632276e-09	4.511336644353271	1.0152795433981661e-07	REACT:R-HSA-500792	GPCR ligand binding	1.4	anterior cingulate cortex, supragenual-dorsal
FZD6	33	36	457	1774	4.222609659127941	2.952697263632276e-09	4.511336644353271	1.0152795433981661e-07	REACT:R-HSA-500792	GPCR ligand binding	1.1	anterior cingulate cortex, supragenual-ventral
FZD6	33	36	457	1774	4.222609659127941	2.952697263632276e-09	4.511336644353271	1.0152795433981661e-07	REACT:R-HSA-500792	GPCR ligand binding	2.3	anterior cochlear nucleus, ventral
FZD6	33	36	457	1774	4.222609659127941	2.952697263632276e-09	4.511336644353271	1.0152795433981661e-07	REACT:R-HSA-500792	GPCR ligand binding	1.3	anterior funiculus (white matter)
FZD6	33	36	457	1774	4.222609659127941	2.952697263632276e-09	4.511336644353271	1.0152795433981661e-07	REACT:R-HSA-500792	GPCR ligand binding	1.9	anterior insular cortex, dorsal
FZD6	33	36	457	1774	4.222609659127941	2.952697263632276e-09	4.511336644353271	1.0152795433981661e-07	REACT:R-HSA-500792	GPCR ligand binding	1.4	anterior insular cortex, ventral
FZD6	33	36	457	1774	4.222609659127941	2.952697263632276e-09	4.511336644353271	1.0152795433981661e-07	REACT:R-HSA-500792	GPCR ligand binding	1.1	anterior thalamic nucleus, ventral
FZD6	33	36	457	1774	4.222609659127941	2.952697263632276e-09	4.511336644353271	1.0152795433981661e-07	REACT:R-HSA-500792	GPCR ligand binding	1.5	arcuate nucleus
FZD6	33	36	457	1774	4.222609659127941	2.952697263632276e-09	4.511336644353271	1.0152795433981661e-07	REACT:R-HSA-500792	GPCR ligand binding	1.4	area parastriata, inferior
FZD6	33	36	457	1774	4.222609659127941	2.952697263632276e-09	4.511336644353271	1.0152795433981661e-07	REACT:R-HSA-500792	GPCR ligand binding	1.8	area parastriata, parietal
FZD6	33	36	457	1774	4.222609659127941	2.952697263632276e-09	4.511336644353271	1.0152795433981661e-07	REACT:R-HSA-500792	GPCR ligand binding	1.2	area parastriata, superior
FZD6	33	36	457	1774	4.222609659127941	2.952697263632276e-09	4.511336644353271	1.0152795433981661e-07	REACT:R-HSA-500792	GPCR ligand binding	1.6	area parastriata, temporal
FZD6	33	36	457	1774	4.222609659127941	2.952697263632276e-09	4.511336644353271	1.0152795433981661e-07	REACT:R-HSA-500792	GPCR ligand binding	2.1	area postrema
FZD6	33	36	457	1774	4.222609659127941	2.952697263632276e-09	4.511336644353271	1.0152795433981661e-07	REACT:R-HSA-500792	GPCR ligand binding	2.3	area striata
FZD6	33	36	457	1774	4.222609659127941	2.952697263632276e-09	4.511336644353271	1.0152795433981661e-07	REACT:R-HSA-500792	GPCR ligand binding	1.1	area striata (white matter)
FZD6	33	36	457	1774	4.222609659127941	2.952697263632276e-09	4.511336644353271	1.0152795433981661e-07	REACT:R-HSA-500792	GPCR ligand binding	1.3	caudate nucleus
FZD6	33	36	457	1774	4.222609659127941	2.952697263632276e-09	4.511336644353271	1.0152795433981661e-07	REACT:R-HSA-500792	GPCR ligand binding	1.0	central amygdala
FZD6	33	36	457	1774	4.222609659127941	2.952697263632276e-09	4.511336644353271	1.0152795433981661e-07	REACT:R-HSA-500792	GPCR ligand binding	2.2	centromedial thalamic nucleus
FZD6	33	36	457	1774	4.222609659127941	2.952697263632276e-09	4.511336644353271	1.0152795433981661e-07	REACT:R-HSA-500792	GPCR ligand binding	2.3	cerebellar cortex
FZD6	33	36	457	1774	4.222609659127941	2.952697263632276e-09	4.511336644353271	1.0152795433981661e-07	REACT:R-HSA-500792	GPCR ligand binding	1.8	cerebellar nuclei
FZD6	33	36	457	1774	4.222609659127941	2.952697263632276e-09	4.511336644353271	1.0152795433981661e-07	REACT:R-HSA-500792	GPCR ligand binding	1.9	cerebellar white matter
FZD6	33	36	457	1774	4.222609659127941	2.952697263632276e-09	4.511336644353271	1.0152795433981661e-07	REACT:R-HSA-500792	GPCR ligand binding	1.7	cervical spinal cord, central gray
FZD6	33	36	457	1774	4.222609659127941	2.952697263632276e-09	4.511336644353271	1.0152795433981661e-07	REACT:R-HSA-500792	GPCR ligand binding	1.5	cervical spinal cord, dorsal horn
FZD6	33	36	457	1774	4.222609659127941	2.952697263632276e-09	4.511336644353271	1.0152795433981661e-07	REACT:R-HSA-500792	GPCR ligand binding	1.3	cervical spinal cord, ventral horn
FZD6	33	36	457	1774	4.222609659127941	2.952697263632276e-09	4.511336644353271	1.0152795433981661e-07	REACT:R-HSA-500792	GPCR ligand binding	5.3	choroid plexus
FZD6	33	36	457	1774	4.222609659127941	2.952697263632276e-09	4.511336644353271	1.0152795433981661e-07	REACT:R-HSA-500792	GPCR ligand binding	2.2	corpus callosum, genu (white matter)
FZD6	33	36	457	1774	4.222609659127941	2.952697263632276e-09	4.511336644353271	1.0152795433981661e-07	REACT:R-HSA-500792	GPCR ligand binding	2.4	corpus callosum, splenium (white matter)
FZD6	33	36	457	1774	4.222609659127941	2.952697263632276e-09	4.511336644353271	1.0152795433981661e-07	REACT:R-HSA-500792	GPCR ligand binding	1.5	cuneiform nucleus
FZD6	33	36	457	1774	4.222609659127941	2.952697263632276e-09	4.511336644353271	1.0152795433981661e-07	REACT:R-HSA-500792	GPCR ligand binding	1.5	dentate gyrus
FZD6	33	36	457	1774	4.222609659127941	2.952697263632276e-09	4.511336644353271	1.0152795433981661e-07	REACT:R-HSA-500792	GPCR ligand binding	1.5	dorsal cochlear nucleus
FZD6	33	36	457	1774	4.222609659127941	2.952697263632276e-09	4.511336644353271	1.0152795433981661e-07	REACT:R-HSA-500792	GPCR ligand binding	1.1	dorsal funiculus (white matter)
FZD6	33	36	457	1774	4.222609659127941	2.952697263632276e-09	4.511336644353271	1.0152795433981661e-07	REACT:R-HSA-500792	GPCR ligand binding	1.9	dorsal medullary reticular nucleus
FZD6	33	36	457	1774	4.222609659127941	2.952697263632276e-09	4.511336644353271	1.0152795433981661e-07	REACT:R-HSA-500792	GPCR ligand binding	1.5	dorsal motor vagal complex
FZD6	33	36	457	1774	4.222609659127941	2.952697263632276e-09	4.511336644353271	1.0152795433981661e-07	REACT:R-HSA-500792	GPCR ligand binding	2.7	dorsal raphe nucleus
FZD6	33	36	457	1774	4.222609659127941	2.952697263632276e-09	4.511336644353271	1.0152795433981661e-07	REACT:R-HSA-500792	GPCR ligand binding	1.5	dorsal tegmental nucleus
FZD6	33	36	457	1774	4.222609659127941	2.952697263632276e-09	4.511336644353271	1.0152795433981661e-07	REACT:R-HSA-500792	GPCR ligand binding	1.5	dorsolateral tegmental area
FZD6	33	36	457	1774	4.222609659127941	2.952697263632276e-09	4.511336644353271	1.0152795433981661e-07	REACT:R-HSA-500792	GPCR ligand binding	2.8	dorsomedial nucleus
FZD6	33	36	457	1774	4.222609659127941	2.952697263632276e-09	4.511336644353271	1.0152795433981661e-07	REACT:R-HSA-500792	GPCR ligand binding	2.9	flocculonodular lobe
FZD6	33	36	457	1774	4.222609659127941	2.952697263632276e-09	4.511336644353271	1.0152795433981661e-07	REACT:R-HSA-500792	GPCR ligand binding	1.4	frontal eye field
FZD6	33	36	457	1774	4.222609659127941	2.952697263632276e-09	4.511336644353271	1.0152795433981661e-07	REACT:R-HSA-500792	GPCR ligand binding	1.6	frontal operculum
FZD6	33	36	457	1774	4.222609659127941	2.952697263632276e-09	4.511336644353271	1.0152795433981661e-07	REACT:R-HSA-500792	GPCR ligand binding	1.4	fusiform gyrus
FZD6	33	36	457	1774	4.222609659127941	2.952697263632276e-09	4.511336644353271	1.0152795433981661e-07	REACT:R-HSA-500792	GPCR ligand binding	2.1	gigantocellular reticular nuclei, medullary
FZD6	33	36	457	1774	4.222609659127941	2.952697263632276e-09	4.511336644353271	1.0152795433981661e-07	REACT:R-HSA-500792	GPCR ligand binding	2.0	gigantocellular reticular nuclei, pars
FZD6	33	36	457	1774	4.222609659127941	2.952697263632276e-09	4.511336644353271	1.0152795433981661e-07	REACT:R-HSA-500792	GPCR ligand binding	1.0	globus pallidus, externus
FZD6	33	36	457	1774	4.222609659127941	2.952697263632276e-09	4.511336644353271	1.0152795433981661e-07	REACT:R-HSA-500792	GPCR ligand binding	1.6	globus pallidus, internus
FZD6	33	36	457	1774	4.222609659127941	2.952697263632276e-09	4.511336644353271	1.0152795433981661e-07	REACT:R-HSA-500792	GPCR ligand binding	2.2	habenula
FZD6	33	36	457	1774	4.222609659127941	2.952697263632276e-09	4.511336644353271	1.0152795433981661e-07	REACT:R-HSA-500792	GPCR ligand binding	1.5	hippocampus
FZD6	33	36	457	1774	4.222609659127941	2.952697263632276e-09	4.511336644353271	1.0152795433981661e-07	REACT:R-HSA-500792	GPCR ligand binding	1.4	hippocampus, CA1
FZD6	33	36	457	1774	4.222609659127941	2.952697263632276e-09	4.511336644353271	1.0152795433981661e-07	REACT:R-HSA-500792	GPCR ligand binding	1.4	hippocampus, CA2
FZD6	33	36	457	1774	4.222609659127941	2.952697263632276e-09	4.511336644353271	1.0152795433981661e-07	REACT:R-HSA-500792	GPCR ligand binding	1.2	hippocampus, CA3
FZD6	33	36	457	1774	4.222609659127941	2.952697263632276e-09	4.511336644353271	1.0152795433981661e-07	REACT:R-HSA-500792	GPCR ligand binding	2.1	inferior colliculus
