## Supplementary material for "Understanding Substance Dependence: What Differentiates Addictive from Non-Addictive Drugs?": Folder for supplementary files: S3.csv (part 123 of 296)

target_symbol	n_non	n_add	N_add	N_non	EF	p_value	odds_ratio	FDR	pathway_id	pathway_name	pTPM	region_name
FZD6	33	36	457	1774	4.222609659127941	2.952697263632276e-09	4.511336644353271	1.0152795433981661e-07	REACT:R-HSA-500792	GPCR ligand binding	1.1	inferior frontal gyrus, opercular
FZD6	33	36	457	1774	4.222609659127941	2.952697263632276e-09	4.511336644353271	1.0152795433981661e-07	REACT:R-HSA-500792	GPCR ligand binding	1.5	inferior olive
FZD6	33	36	457	1774	4.222609659127941	2.952697263632276e-09	4.511336644353271	1.0152795433981661e-07	REACT:R-HSA-500792	GPCR ligand binding	1.3	inferior parietal lobule
FZD6	33	36	457	1774	4.222609659127941	2.952697263632276e-09	4.511336644353271	1.0152795433981661e-07	REACT:R-HSA-500792	GPCR ligand binding	1.6	inferior temporal gyrus
FZD6	33	36	457	1774	4.222609659127941	2.952697263632276e-09	4.511336644353271	1.0152795433981661e-07	REACT:R-HSA-500792	GPCR ligand binding	1.2	intraparietal deep sulcus
FZD6	33	36	457	1774	4.222609659127941	2.952697263632276e-09	4.511336644353271	1.0152795433981661e-07	REACT:R-HSA-500792	GPCR ligand binding	1.3	Kolliker-Fuse nucleus
FZD6	33	36	457	1774	4.222609659127941	2.952697263632276e-09	4.511336644353271	1.0152795433981661e-07	REACT:R-HSA-500792	GPCR ligand binding	1.2	lateral funiculus (white matter)
FZD6	33	36	457	1774	4.222609659127941	2.952697263632276e-09	4.511336644353271	1.0152795433981661e-07	REACT:R-HSA-500792	GPCR ligand binding	1.4	lateral geniculate body
FZD6	33	36	457	1774	4.222609659127941	2.952697263632276e-09	4.511336644353271	1.0152795433981661e-07	REACT:R-HSA-500792	GPCR ligand binding	1.3	lateral hypothalamic area
FZD6	33	36	457	1774	4.222609659127941	2.952697263632276e-09	4.511336644353271	1.0152795433981661e-07	REACT:R-HSA-500792	GPCR ligand binding	3.0	lateral lemniscal nuclei
FZD6	33	36	457	1774	4.222609659127941	2.952697263632276e-09	4.511336644353271	1.0152795433981661e-07	REACT:R-HSA-500792	GPCR ligand binding	1.3	lateral medullary reticular nucleus
FZD6	33	36	457	1774	4.222609659127941	2.952697263632276e-09	4.511336644353271	1.0152795433981661e-07	REACT:R-HSA-500792	GPCR ligand binding	2.4	lateral parabrachial nucleus
FZD6	33	36	457	1774	4.222609659127941	2.952697263632276e-09	4.511336644353271	1.0152795433981661e-07	REACT:R-HSA-500792	GPCR ligand binding	1.0	lateral thalamic nuclei
FZD6	33	36	457	1774	4.222609659127941	2.952697263632276e-09	4.511336644353271	1.0152795433981661e-07	REACT:R-HSA-500792	GPCR ligand binding	1.2	lateral vestibular nucleus
FZD6	33	36	457	1774	4.222609659127941	2.952697263632276e-09	4.511336644353271	1.0152795433981661e-07	REACT:R-HSA-500792	GPCR ligand binding	1.2	lingual gyrus
FZD6	33	36	457	1774	4.222609659127941	2.952697263632276e-09	4.511336644353271	1.0152795433981661e-07	REACT:R-HSA-500792	GPCR ligand binding	1.0	locus coeruleus
FZD6	33	36	457	1774	4.222609659127941	2.952697263632276e-09	4.511336644353271	1.0152795433981661e-07	REACT:R-HSA-500792	GPCR ligand binding	1.9	mammillary body
FZD6	33	36	457	1774	4.222609659127941	2.952697263632276e-09	4.511336644353271	1.0152795433981661e-07	REACT:R-HSA-500792	GPCR ligand binding	1.5	medial dorsal thalamic nucleus
FZD6	33	36	457	1774	4.222609659127941	2.952697263632276e-09	4.511336644353271	1.0152795433981661e-07	REACT:R-HSA-500792	GPCR ligand binding	1.4	medial geniculate body
FZD6	33	36	457	1774	4.222609659127941	2.952697263632276e-09	4.511336644353271	1.0152795433981661e-07	REACT:R-HSA-500792	GPCR ligand binding	2.0	medial olivary nucleus
FZD6	33	36	457	1774	4.222609659127941	2.952697263632276e-09	4.511336644353271	1.0152795433981661e-07	REACT:R-HSA-500792	GPCR ligand binding	1.8	medial parabrachial nucleus
FZD6	33	36	457	1774	4.222609659127941	2.952697263632276e-09	4.511336644353271	1.0152795433981661e-07	REACT:R-HSA-500792	GPCR ligand binding	3.2	medial periolivary nuclei
FZD6	33	36	457	1774	4.222609659127941	2.952697263632276e-09	4.511336644353271	1.0152795433981661e-07	REACT:R-HSA-500792	GPCR ligand binding	1.5	medial vestibular nucleus
FZD6	33	36	457	1774	4.222609659127941	2.952697263632276e-09	4.511336644353271	1.0152795433981661e-07	REACT:R-HSA-500792	GPCR ligand binding	2.0	median raphe nucleus
FZD6	33	36	457	1774	4.222609659127941	2.952697263632276e-09	4.511336644353271	1.0152795433981661e-07	REACT:R-HSA-500792	GPCR ligand binding	1.1	middle cingulate cortex
FZD6	33	36	457	1774	4.222609659127941	2.952697263632276e-09	4.511336644353271	1.0152795433981661e-07	REACT:R-HSA-500792	GPCR ligand binding	1.2	middle temporal gyrus
FZD6	33	36	457	1774	4.222609659127941	2.952697263632276e-09	4.511336644353271	1.0152795433981661e-07	REACT:R-HSA-500792	GPCR ligand binding	2.4	motor facial nucleus
FZD6	33	36	457	1774	4.222609659127941	2.952697263632276e-09	4.511336644353271	1.0152795433981661e-07	REACT:R-HSA-500792	GPCR ligand binding	1.7	motor hypoglossal nucleus
FZD6	33	36	457	1774	4.222609659127941	2.952697263632276e-09	4.511336644353271	1.0152795433981661e-07	REACT:R-HSA-500792	GPCR ligand binding	1.5	motor trigeminal nucleus
FZD6	33	36	457	1774	4.222609659127941	2.952697263632276e-09	4.511336644353271	1.0152795433981661e-07	REACT:R-HSA-500792	GPCR ligand binding	4.0	nuclei of the trapezoid body
FZD6	33	36	457	1774	4.222609659127941	2.952697263632276e-09	4.511336644353271	1.0152795433981661e-07	REACT:R-HSA-500792	GPCR ligand binding	1.3	nucleus accumbens
FZD6	33	36	457	1774	4.222609659127941	2.952697263632276e-09	4.511336644353271	1.0152795433981661e-07	REACT:R-HSA-500792	GPCR ligand binding	1.5	nucleus ambiguus
FZD6	33	36	457	1774	4.222609659127941	2.952697263632276e-09	4.511336644353271	1.0152795433981661e-07	REACT:R-HSA-500792	GPCR ligand binding	1.2	nucleus basalis of Meynert
FZD6	33	36	457	1774	4.222609659127941	2.952697263632276e-09	4.511336644353271	1.0152795433981661e-07	REACT:R-HSA-500792	GPCR ligand binding	1.5	nucleus cuneatus
FZD6	33	36	457	1774	4.222609659127941	2.952697263632276e-09	4.511336644353271	1.0152795433981661e-07	REACT:R-HSA-500792	GPCR ligand binding	1.7	nucleus of the diagonal band
FZD6	33	36	457	1774	4.222609659127941	2.952697263632276e-09	4.511336644353271	1.0152795433981661e-07	REACT:R-HSA-500792	GPCR ligand binding	2.7	nucleus raphe magnus
FZD6	33	36	457	1774	4.222609659127941	2.952697263632276e-09	4.511336644353271	1.0152795433981661e-07	REACT:R-HSA-500792	GPCR ligand binding	1.7	nucleus raphe obscurus
FZD6	33	36	457	1774	4.222609659127941	2.952697263632276e-09	4.511336644353271	1.0152795433981661e-07	REACT:R-HSA-500792	GPCR ligand binding	1.9	nucleus raphe pallidus
FZD6	33	36	457	1774	4.222609659127941	2.952697263632276e-09	4.511336644353271	1.0152795433981661e-07	REACT:R-HSA-500792	GPCR ligand binding	1.2	nucleus reuniens
FZD6	33	36	457	1774	4.222609659127941	2.952697263632276e-09	4.511336644353271	1.0152795433981661e-07	REACT:R-HSA-500792	GPCR ligand binding	1.2	nucleus rhomboideus
FZD6	33	36	457	1774	4.222609659127941	2.952697263632276e-09	4.511336644353271	1.0152795433981661e-07	REACT:R-HSA-500792	GPCR ligand binding	4.5	nucleus tractus solitarii
FZD6	33	36	457	1774	4.222609659127941	2.952697263632276e-09	4.511336644353271	1.0152795433981661e-07	REACT:R-HSA-500792	GPCR ligand binding	1.5	occipital cortex
FZD6	33	36	457	1774	4.222609659127941	2.952697263632276e-09	4.511336644353271	1.0152795433981661e-07	REACT:R-HSA-500792	GPCR ligand binding	1.1	occipital cortex (white matter)
FZD6	33	36	457	1774	4.222609659127941	2.952697263632276e-09	4.511336644353271	1.0152795433981661e-07	REACT:R-HSA-500792	GPCR ligand binding	1.5	olfactory tubercle
FZD6	33	36	457	1774	4.222609659127941	2.952697263632276e-09	4.511336644353271	1.0152795433981661e-07	REACT:R-HSA-500792	GPCR ligand binding	1.6	orbitofrontal gyrus, anterior
FZD6	33	36	457	1774	4.222609659127941	2.952697263632276e-09	4.511336644353271	1.0152795433981661e-07	REACT:R-HSA-500792	GPCR ligand binding	1.5	paracentral lobule, anterior
FZD6	33	36	457	1774	4.222609659127941	2.952697263632276e-09	4.511336644353271	1.0152795433981661e-07	REACT:R-HSA-500792	GPCR ligand binding	1.2	parahippocampal cortex
FZD6	33	36	457	1774	4.222609659127941	2.952697263632276e-09	4.511336644353271	1.0152795433981661e-07	REACT:R-HSA-500792	GPCR ligand binding	1.4	parahippocampal cortex (white matter)
FZD6	33	36	457	1774	4.222609659127941	2.952697263632276e-09	4.511336644353271	1.0152795433981661e-07	REACT:R-HSA-500792	GPCR ligand binding	2.3	paramedian reticular nucleus
FZD6	33	36	457	1774	4.222609659127941	2.952697263632276e-09	4.511336644353271	1.0152795433981661e-07	REACT:R-HSA-500792	GPCR ligand binding	1.1	paraventricular nucleus
FZD6	33	36	457	1774	4.222609659127941	2.952697263632276e-09	4.511336644353271	1.0152795433981661e-07	REACT:R-HSA-500792	GPCR ligand binding	1.4	parieto-insular cortex
FZD6	33	36	457	1774	4.222609659127941	2.952697263632276e-09	4.511336644353271	1.0152795433981661e-07	REACT:R-HSA-500792	GPCR ligand binding	1.2	parieto-occipital transitional area
FZD6	33	36	457	1774	4.222609659127941	2.952697263632276e-09	4.511336644353271	1.0152795433981661e-07	REACT:R-HSA-500792	GPCR ligand binding	1.3	parvicellular reticular nuclei
FZD6	33	36	457	1774	4.222609659127941	2.952697263632276e-09	4.511336644353271	1.0152795433981661e-07	REACT:R-HSA-500792	GPCR ligand binding	1.4	parvicellular reticular nuclei, medullary
FZD6	33	36	457	1774	4.222609659127941	2.952697263632276e-09	4.511336644353271	1.0152795433981661e-07	REACT:R-HSA-500792	GPCR ligand binding	2.2	pedunculopontine tegmental nucleus
FZD6	33	36	457	1774	4.222609659127941	2.952697263632276e-09	4.511336644353271	1.0152795433981661e-07	REACT:R-HSA-500792	GPCR ligand binding	1.9	periaquaductal grey, anterior
FZD6	33	36	457	1774	4.222609659127941	2.952697263632276e-09	4.511336644353271	1.0152795433981661e-07	REACT:R-HSA-500792	GPCR ligand binding	2.3	periaquaductal grey, dorsal
FZD6	33	36	457	1774	4.222609659127941	2.952697263632276e-09	4.511336644353271	1.0152795433981661e-07	REACT:R-HSA-500792	GPCR ligand binding	2.2	periaquaductal grey, lateral
FZD6	33	36	457	1774	4.222609659127941	2.952697263632276e-09	4.511336644353271	1.0152795433981661e-07	REACT:R-HSA-500792	GPCR ligand binding	1.6	perirhinal gyrus
FZD6	33	36	457	1774	4.222609659127941	2.952697263632276e-09	4.511336644353271	1.0152795433981661e-07	REACT:R-HSA-500792	GPCR ligand binding	2.1	peritrigeminal nucleus
FZD6	33	36	457	1774	4.222609659127941	2.952697263632276e-09	4.511336644353271	1.0152795433981661e-07	REACT:R-HSA-500792	GPCR ligand binding	1.1	piriform cortex
FZD6	33	36	457	1774	4.222609659127941	2.952697263632276e-09	4.511336644353271	1.0152795433981661e-07	REACT:R-HSA-500792	GPCR ligand binding	3.3	pontine nuclei
FZD6	33	36	457	1774	4.222609659127941	2.952697263632276e-09	4.511336644353271	1.0152795433981661e-07	REACT:R-HSA-500792	GPCR ligand binding	2.7	pontine raphe nucleus
FZD6	33	36	457	1774	4.222609659127941	2.952697263632276e-09	4.511336644353271	1.0152795433981661e-07	REACT:R-HSA-500792	GPCR ligand binding	1.4	postcentral gyrus, dorsal
FZD6	33	36	457	1774	4.222609659127941	2.952697263632276e-09	4.511336644353271	1.0152795433981661e-07	REACT:R-HSA-500792	GPCR ligand binding	1.8	postcentral gyrus, middle
FZD6	33	36	457	1774	4.222609659127941	2.952697263632276e-09	4.511336644353271	1.0152795433981661e-07	REACT:R-HSA-500792	GPCR ligand binding	1.4	postcentral gyrus, ventral
FZD6	33	36	457	1774	4.222609659127941	2.952697263632276e-09	4.511336644353271	1.0152795433981661e-07	REACT:R-HSA-500792	GPCR ligand binding	1.5	posterior cingulate cortex, ventral
FZD6	33	36	457	1774	4.222609659127941	2.952697263632276e-09	4.511336644353271	1.0152795433981661e-07	REACT:R-HSA-500792	GPCR ligand binding	1.5	posterior insular cortex
FZD6	33	36	457	1774	4.222609659127941	2.952697263632276e-09	4.511336644353271	1.0152795433981661e-07	REACT:R-HSA-500792	GPCR ligand binding	1.2	posterior thalamic nucleus
FZD6	33	36	457	1774	4.222609659127941	2.952697263632276e-09	4.511336644353271	1.0152795433981661e-07	REACT:R-HSA-500792	GPCR ligand binding	1.6	posteroventral cochlear nucleus
FZD6	33	36	457	1774	4.222609659127941	2.952697263632276e-09	4.511336644353271	1.0152795433981661e-07	REACT:R-HSA-500792	GPCR ligand binding	1.0	precentral gyrus
FZD6	33	36	457	1774	4.222609659127941	2.952697263632276e-09	4.511336644353271	1.0152795433981661e-07	REACT:R-HSA-500792	GPCR ligand binding	1.3	precentral gyrus, middle
FZD6	33	36	457	1774	4.222609659127941	2.952697263632276e-09	4.511336644353271	1.0152795433981661e-07	REACT:R-HSA-500792	GPCR ligand binding	1.0	precentral gyrus, ventral
FZD6	33	36	457	1774	4.222609659127941	2.952697263632276e-09	4.511336644353271	1.0152795433981661e-07	REACT:R-HSA-500792	GPCR ligand binding	1.4	precuneus
FZD6	33	36	457	1774	4.222609659127941	2.952697263632276e-09	4.511336644353271	1.0152795433981661e-07	REACT:R-HSA-500792	GPCR ligand binding	1.2	premotor cortex, dorsal
FZD6	33	36	457	1774	4.222609659127941	2.952697263632276e-09	4.511336644353271	1.0152795433981661e-07	REACT:R-HSA-500792	GPCR ligand binding	1.5	premotor cortex, ventral
FZD6	33	36	457	1774	4.222609659127941	2.952697263632276e-09	4.511336644353271	1.0152795433981661e-07	REACT:R-HSA-500792	GPCR ligand binding	1.4	preoptic area
FZD6	33	36	457	1774	4.222609659127941	2.952697263632276e-09	4.511336644353271	1.0152795433981661e-07	REACT:R-HSA-500792	GPCR ligand binding	2.0	prepositus hypoglossal nucleus
FZD6	33	36	457	1774	4.222609659127941	2.952697263632276e-09	4.511336644353271	1.0152795433981661e-07	REACT:R-HSA-500792	GPCR ligand binding	2.0	pretectal area
FZD6	33	36	457	1774	4.222609659127941	2.952697263632276e-09	4.511336644353271	1.0152795433981661e-07	REACT:R-HSA-500792	GPCR ligand binding	2.4	principal sensory trigeminal nucleus
FZD6	33	36	457	1774	4.222609659127941	2.952697263632276e-09	4.511336644353271	1.0152795433981661e-07	REACT:R-HSA-500792	GPCR ligand binding	1.2	pulvinar
FZD6	33	36	457	1774	4.222609659127941	2.952697263632276e-09	4.511336644353271	1.0152795433981661e-07	REACT:R-HSA-500792	GPCR ligand binding	1.2	putamen
FZD6	33	36	457	1774	4.222609659127941	2.952697263632276e-09	4.511336644353271	1.0152795433981661e-07	REACT:R-HSA-500792	GPCR ligand binding	1.4	red nucleus
FZD6	33	36	457	1774	4.222609659127941	2.952697263632276e-09	4.511336644353271	1.0152795433981661e-07	REACT:R-HSA-500792	GPCR ligand binding	1.8	reticular pontine nucleus, caudal
FZD6	33	36	457	1774	4.222609659127941	2.952697263632276e-09	4.511336644353271	1.0152795433981661e-07	REACT:R-HSA-500792	GPCR ligand binding	2.4	reticular pontine nucleus, oral
FZD6	33	36	457	1774	4.222609659127941	2.952697263632276e-09	4.511336644353271	1.0152795433981661e-07	REACT:R-HSA-500792	GPCR ligand binding	1.4	reticulotegmental nucleus
FZD6	33	36	457	1774	4.222609659127941	2.952697263632276e-09	4.511336644353271	1.0152795433981661e-07	REACT:R-HSA-500792	GPCR ligand binding	1.7	retrosplenial cortex
FZD6	33	36	457	1774	4.222609659127941	2.952697263632276e-09	4.511336644353271	1.0152795433981661e-07	REACT:R-HSA-500792	GPCR ligand binding	1.3	septal nuclei
FZD6	33	36	457	1774	4.222609659127941	2.952697263632276e-09	4.511336644353271	1.0152795433981661e-07	REACT:R-HSA-500792	GPCR ligand binding	1.3	spinal trigeminal nucleus, caudal
FZD6	33	36	457	1774	4.222609659127941	2.952697263632276e-09	4.511336644353271	1.0152795433981661e-07	REACT:R-HSA-500792	GPCR ligand binding	1.6	spinal trigeminal nucleus, interpolar
FZD6	33	36	457	1774	4.222609659127941	2.952697263632276e-09	4.511336644353271	1.0152795433981661e-07	REACT:R-HSA-500792	GPCR ligand binding	1.8	spinal trigeminal nucleus, oral
FZD6	33	36	457	1774	4.222609659127941	2.952697263632276e-09	4.511336644353271	1.0152795433981661e-07	REACT:R-HSA-500792	GPCR ligand binding	1.3	spinal vestibular nucleus
FZD6	33	36	457	1774	4.222609659127941	2.952697263632276e-09	4.511336644353271	1.0152795433981661e-07	REACT:R-HSA-500792	GPCR ligand binding	1.4	stria terminalis, bed nucleus
FZD6	33	36	457	1774	4.222609659127941	2.952697263632276e-09	4.511336644353271	1.0152795433981661e-07	REACT:R-HSA-500792	GPCR ligand binding	1.2	subcentral gyrus, S2
FZD6	33	36	457	1774	4.222609659127941	2.952697263632276e-09	4.511336644353271	1.0152795433981661e-07	REACT:R-HSA-500792	GPCR ligand binding	1.9	subcoeruleus area
FZD6	33	36	457	1774	4.222609659127941	2.952697263632276e-09	4.511336644353271	1.0152795433981661e-07	REACT:R-HSA-500792	GPCR ligand binding	1.3	subiculum
FZD6	33	36	457	1774	4.222609659127941	2.952697263632276e-09	4.511336644353271	1.0152795433981661e-07	REACT:R-HSA-500792	GPCR ligand binding	1.4	substantia nigra
FZD6	33	36	457	1774	4.222609659127941	2.952697263632276e-09	4.511336644353271	1.0152795433981661e-07	REACT:R-HSA-500792	GPCR ligand binding	1.3	subthalamic nucleus
FZD6	33	36	457	1774	4.222609659127941	2.952697263632276e-09	4.511336644353271	1.0152795433981661e-07	REACT:R-HSA-500792	GPCR ligand binding	1.5	superior colliculus
FZD6	33	36	457	1774	4.222609659127941	2.952697263632276e-09	4.511336644353271	1.0152795433981661e-07	REACT:R-HSA-500792	GPCR ligand binding	2.8	superior olive
FZD6	33	36	457	1774	4.222609659127941	2.952697263632276e-09	4.511336644353271	1.0152795433981661e-07	REACT:R-HSA-500792	GPCR ligand binding	1.5	superior parietal lobule
FZD6	33	36	457	1774	4.222609659127941	2.952697263632276e-09	4.511336644353271	1.0152795433981661e-07	REACT:R-HSA-500792	GPCR ligand binding	1.6	superior temporal gyrus
FZD6	33	36	457	1774	4.222609659127941	2.952697263632276e-09	4.511336644353271	1.0152795433981661e-07	REACT:R-HSA-500792	GPCR ligand binding	1.6	superior vestibular nucleus
FZD6	33	36	457	1774	4.222609659127941	2.952697263632276e-09	4.511336644353271	1.0152795433981661e-07	REACT:R-HSA-500792	GPCR ligand binding	1.1	supplementary motor cortex
FZD6	33	36	457	1774	4.222609659127941	2.952697263632276e-09	4.511336644353271	1.0152795433981661e-07	REACT:R-HSA-500792	GPCR ligand binding	1.4	supramarginal gyrus
FZD6	33	36	457	1774	4.222609659127941	2.952697263632276e-09	4.511336644353271	1.0152795433981661e-07	REACT:R-HSA-500792	GPCR ligand binding	2.0	supraoptic nucleus
FZD6	33	36	457	1774	4.222609659127941	2.952697263632276e-09	4.511336644353271	1.0152795433981661e-07	REACT:R-HSA-500792	GPCR ligand binding	1.7	temporal pole
FZD6	33	36	457	1774	4.222609659127941	2.952697263632276e-09	4.511336644353271	1.0152795433981661e-07	REACT:R-HSA-500792	GPCR ligand binding	1.1	temporal white matter
FZD6	33	36	457	1774	4.222609659127941	2.952697263632276e-09	4.511336644353271	1.0152795433981661e-07	REACT:R-HSA-500792	GPCR ligand binding	1.3	temporo-insular cortex, parainsular gyrus
FZD6	33	36	457	1774	4.222609659127941	2.952697263632276e-09	4.511336644353271	1.0152795433981661e-07	REACT:R-HSA-500792	GPCR ligand binding	2.2	temporo-occipital transitional zone
FZD6	33	36	457	1774	4.222609659127941	2.952697263632276e-09	4.511336644353271	1.0152795433981661e-07	REACT:R-HSA-500792	GPCR ligand binding	1.9	transversal temporal gyrus, anterior
FZD6	33	36	457	1774	4.222609659127941	2.952697263632276e-09	4.511336644353271	1.0152795433981661e-07	REACT:R-HSA-500792	GPCR ligand binding	1.5	transversal temporal gyrus, posterior
FZD6	33	36	457	1774	4.222609659127941	2.952697263632276e-09	4.511336644353271	1.0152795433981661e-07	REACT:R-HSA-500792	GPCR ligand binding	1.4	ventral medullary reticular nucleus
FZD6	33	36	457	1774	4.222609659127941	2.952697263632276e-09	4.511336644353271	1.0152795433981661e-07	REACT:R-HSA-500792	GPCR ligand binding	3.3	ventral periolivary nuclei
FZD6	33	36	457	1774	4.222609659127941	2.952697263632276e-09	4.511336644353271	1.0152795433981661e-07	REACT:R-HSA-500792	GPCR ligand binding	1.5	ventral posteromedial thalamic nucleus
FZD6	33	36	457	1774	4.222609659127941	2.952697263632276e-09	4.511336644353271	1.0152795433981661e-07	REACT:R-HSA-500792	GPCR ligand binding	1.8	ventral tegmental area
FZD6	33	36	457	1774	4.222609659127941	2.952697263632276e-09	4.511336644353271	1.0152795433981661e-07	REACT:R-HSA-500792	GPCR ligand binding	1.3	ventral thalamic nuclei
FZD6	33	36	457	1774	4.222609659127941	2.952697263632276e-09	4.511336644353271	1.0152795433981661e-07	REACT:R-HSA-500792	GPCR ligand binding	1.9	ventrolateral medulla, A1-C1 cell groups
FZD6	33	36	457	1774	4.222609659127941	2.952697263632276e-09	4.511336644353271	1.0152795433981661e-07	REACT:R-HSA-500792	GPCR ligand binding	2.2	ventrolateral tegmental area, A5 NE cell group
FZD6	33	36	457	1774	4.222609659127941	2.952697263632276e-09	4.511336644353271	1.0152795433981661e-07	REACT:R-HSA-500792	GPCR ligand binding	2.7	ventromedial nucleus
FZD6	33	36	457	1774	4.222609659127941	2.952697263632276e-09	4.511336644353271	1.0152795433981661e-07	REACT:R-HSA-500792	GPCR ligand binding	2.4	vermis
FZD6	33	36	457	1774	4.222609659127941	2.952697263632276e-09	4.511336644353271	1.0152795433981661e-07	REACT:R-HSA-500792	GPCR ligand binding	1.1	zona incerta
FZD6	33	36	457	1774	4.222609659127941	2.952697263632276e-09	4.511336644353271	1.0152795433981661e-07	KEGG:hsa04390	Hippo signaling pathway	1.4	amygdala
FZD6	33	36	457	1774	4.222609659127941	2.952697263632276e-09	4.511336644353271	1.0152795433981661e-07	KEGG:hsa04390	Hippo signaling pathway	1.9	angular gyrus
FZD6	33	36	457	1774	4.222609659127941	2.952697263632276e-09	4.511336644353271	1.0152795433981661e-07	KEGG:hsa04390	Hippo signaling pathway	3.3	angular gyrus (white matter)
FZD6	33	36	457	1774	4.222609659127941	2.952697263632276e-09	4.511336644353271	1.0152795433981661e-07	KEGG:hsa04390	Hippo signaling pathway	1.4	anterior cingulate cortex, supragenual-dorsal
FZD6	33	36	457	1774	4.222609659127941	2.952697263632276e-09	4.511336644353271	1.0152795433981661e-07	KEGG:hsa04390	Hippo signaling pathway	1.1	anterior cingulate cortex, supragenual-ventral
FZD6	33	36	457	1774	4.222609659127941	2.952697263632276e-09	4.511336644353271	1.0152795433981661e-07	KEGG:hsa04390	Hippo signaling pathway	2.3	anterior cochlear nucleus, ventral
FZD6	33	36	457	1774	4.222609659127941	2.952697263632276e-09	4.511336644353271	1.0152795433981661e-07	KEGG:hsa04390	Hippo signaling pathway	1.3	anterior funiculus (white matter)
FZD6	33	36	457	1774	4.222609659127941	2.952697263632276e-09	4.511336644353271	1.0152795433981661e-07	KEGG:hsa04390	Hippo signaling pathway	1.9	anterior insular cortex, dorsal
FZD6	33	36	457	1774	4.222609659127941	2.952697263632276e-09	4.511336644353271	1.0152795433981661e-07	KEGG:hsa04390	Hippo signaling pathway	1.4	anterior insular cortex, ventral
FZD6	33	36	457	1774	4.222609659127941	2.952697263632276e-09	4.511336644353271	1.0152795433981661e-07	KEGG:hsa04390	Hippo signaling pathway	1.1	anterior thalamic nucleus, ventral
FZD6	33	36	457	1774	4.222609659127941	2.952697263632276e-09	4.511336644353271	1.0152795433981661e-07	KEGG:hsa04390	Hippo signaling pathway	1.5	arcuate nucleus
FZD6	33	36	457	1774	4.222609659127941	2.952697263632276e-09	4.511336644353271	1.0152795433981661e-07	KEGG:hsa04390	Hippo signaling pathway	1.4	area parastriata, inferior
FZD6	33	36	457	1774	4.222609659127941	2.952697263632276e-09	4.511336644353271	1.0152795433981661e-07	KEGG:hsa04390	Hippo signaling pathway	1.8	area parastriata, parietal
FZD6	33	36	457	1774	4.222609659127941	2.952697263632276e-09	4.511336644353271	1.0152795433981661e-07	KEGG:hsa04390	Hippo signaling pathway	1.2	area parastriata, superior
FZD6	33	36	457	1774	4.222609659127941	2.952697263632276e-09	4.511336644353271	1.0152795433981661e-07	KEGG:hsa04390	Hippo signaling pathway	1.6	area parastriata, temporal
FZD6	33	36	457	1774	4.222609659127941	2.952697263632276e-09	4.511336644353271	1.0152795433981661e-07	KEGG:hsa04390	Hippo signaling pathway	2.1	area postrema
FZD6	33	36	457	1774	4.222609659127941	2.952697263632276e-09	4.511336644353271	1.0152795433981661e-07	KEGG:hsa04390	Hippo signaling pathway	2.3	area striata
FZD6	33	36	457	1774	4.222609659127941	2.952697263632276e-09	4.511336644353271	1.0152795433981661e-07	KEGG:hsa04390	Hippo signaling pathway	1.1	area striata (white matter)
FZD6	33	36	457	1774	4.222609659127941	2.952697263632276e-09	4.511336644353271	1.0152795433981661e-07	KEGG:hsa04390	Hippo signaling pathway	1.3	caudate nucleus
FZD6	33	36	457	1774	4.222609659127941	2.952697263632276e-09	4.511336644353271	1.0152795433981661e-07	KEGG:hsa04390	Hippo signaling pathway	1.0	central amygdala
FZD6	33	36	457	1774	4.222609659127941	2.952697263632276e-09	4.511336644353271	1.0152795433981661e-07	KEGG:hsa04390	Hippo signaling pathway	2.2	centromedial thalamic nucleus
FZD6	33	36	457	1774	4.222609659127941	2.952697263632276e-09	4.511336644353271	1.0152795433981661e-07	KEGG:hsa04390	Hippo signaling pathway	2.3	cerebellar cortex
FZD6	33	36	457	1774	4.222609659127941	2.952697263632276e-09	4.511336644353271	1.0152795433981661e-07	KEGG:hsa04390	Hippo signaling pathway	1.8	cerebellar nuclei
FZD6	33	36	457	1774	4.222609659127941	2.952697263632276e-09	4.511336644353271	1.0152795433981661e-07	KEGG:hsa04390	Hippo signaling pathway	1.9	cerebellar white matter
FZD6	33	36	457	1774	4.222609659127941	2.952697263632276e-09	4.511336644353271	1.0152795433981661e-07	KEGG:hsa04390	Hippo signaling pathway	1.7	cervical spinal cord, central gray
FZD6	33	36	457	1774	4.222609659127941	2.952697263632276e-09	4.511336644353271	1.0152795433981661e-07	KEGG:hsa04390	Hippo signaling pathway	1.5	cervical spinal cord, dorsal horn
FZD6	33	36	457	1774	4.222609659127941	2.952697263632276e-09	4.511336644353271	1.0152795433981661e-07	KEGG:hsa04390	Hippo signaling pathway	1.3	cervical spinal cord, ventral horn
FZD6	33	36	457	1774	4.222609659127941	2.952697263632276e-09	4.511336644353271	1.0152795433981661e-07	KEGG:hsa04390	Hippo signaling pathway	5.3	choroid plexus
FZD6	33	36	457	1774	4.222609659127941	2.952697263632276e-09	4.511336644353271	1.0152795433981661e-07	KEGG:hsa04390	Hippo signaling pathway	2.2	corpus callosum, genu (white matter)
FZD6	33	36	457	1774	4.222609659127941	2.952697263632276e-09	4.511336644353271	1.0152795433981661e-07	KEGG:hsa04390	Hippo signaling pathway	2.4	corpus callosum, splenium (white matter)
FZD6	33	36	457	1774	4.222609659127941	2.952697263632276e-09	4.511336644353271	1.0152795433981661e-07	KEGG:hsa04390	Hippo signaling pathway	1.5	cuneiform nucleus
FZD6	33	36	457	1774	4.222609659127941	2.952697263632276e-09	4.511336644353271	1.0152795433981661e-07	KEGG:hsa04390	Hippo signaling pathway	1.5	dentate gyrus
FZD6	33	36	457	1774	4.222609659127941	2.952697263632276e-09	4.511336644353271	1.0152795433981661e-07	KEGG:hsa04390	Hippo signaling pathway	1.5	dorsal cochlear nucleus
FZD6	33	36	457	1774	4.222609659127941	2.952697263632276e-09	4.511336644353271	1.0152795433981661e-07	KEGG:hsa04390	Hippo signaling pathway	1.1	dorsal funiculus (white matter)
FZD6	33	36	457	1774	4.222609659127941	2.952697263632276e-09	4.511336644353271	1.0152795433981661e-07	KEGG:hsa04390	Hippo signaling pathway	1.9	dorsal medullary reticular nucleus
FZD6	33	36	457	1774	4.222609659127941	2.952697263632276e-09	4.511336644353271	1.0152795433981661e-07	KEGG:hsa04390	Hippo signaling pathway	1.5	dorsal motor vagal complex
FZD6	33	36	457	1774	4.222609659127941	2.952697263632276e-09	4.511336644353271	1.0152795433981661e-07	KEGG:hsa04390	Hippo signaling pathway	2.7	dorsal raphe nucleus
FZD6	33	36	457	1774	4.222609659127941	2.952697263632276e-09	4.511336644353271	1.0152795433981661e-07	KEGG:hsa04390	Hippo signaling pathway	1.5	dorsal tegmental nucleus
FZD6	33	36	457	1774	4.222609659127941	2.952697263632276e-09	4.511336644353271	1.0152795433981661e-07	KEGG:hsa04390	Hippo signaling pathway	1.5	dorsolateral tegmental area
FZD6	33	36	457	1774	4.222609659127941	2.952697263632276e-09	4.511336644353271	1.0152795433981661e-07	KEGG:hsa04390	Hippo signaling pathway	2.8	dorsomedial nucleus
FZD6	33	36	457	1774	4.222609659127941	2.952697263632276e-09	4.511336644353271	1.0152795433981661e-07	KEGG:hsa04390	Hippo signaling pathway	2.9	flocculonodular lobe
FZD6	33	36	457	1774	4.222609659127941	2.952697263632276e-09	4.511336644353271	1.0152795433981661e-07	KEGG:hsa04390	Hippo signaling pathway	1.4	frontal eye field
FZD6	33	36	457	1774	4.222609659127941	2.952697263632276e-09	4.511336644353271	1.0152795433981661e-07	KEGG:hsa04390	Hippo signaling pathway	1.6	frontal operculum
FZD6	33	36	457	1774	4.222609659127941	2.952697263632276e-09	4.511336644353271	1.0152795433981661e-07	KEGG:hsa04390	Hippo signaling pathway	1.4	fusiform gyrus
FZD6	33	36	457	1774	4.222609659127941	2.952697263632276e-09	4.511336644353271	1.0152795433981661e-07	KEGG:hsa04390	Hippo signaling pathway	2.1	gigantocellular reticular nuclei, medullary
FZD6	33	36	457	1774	4.222609659127941	2.952697263632276e-09	4.511336644353271	1.0152795433981661e-07	KEGG:hsa04390	Hippo signaling pathway	2.0	gigantocellular reticular nuclei, pars
FZD6	33	36	457	1774	4.222609659127941	2.952697263632276e-09	4.511336644353271	1.0152795433981661e-07	KEGG:hsa04390	Hippo signaling pathway	1.0	globus pallidus, externus
FZD6	33	36	457	1774	4.222609659127941	2.952697263632276e-09	4.511336644353271	1.0152795433981661e-07	KEGG:hsa04390	Hippo signaling pathway	1.6	globus pallidus, internus
FZD6	33	36	457	1774	4.222609659127941	2.952697263632276e-09	4.511336644353271	1.0152795433981661e-07	KEGG:hsa04390	Hippo signaling pathway	2.2	habenula
FZD6	33	36	457	1774	4.222609659127941	2.952697263632276e-09	4.511336644353271	1.0152795433981661e-07	KEGG:hsa04390	Hippo signaling pathway	1.5	hippocampus
FZD6	33	36	457	1774	4.222609659127941	2.952697263632276e-09	4.511336644353271	1.0152795433981661e-07	KEGG:hsa04390	Hippo signaling pathway	1.4	hippocampus, CA1
FZD6	33	36	457	1774	4.222609659127941	2.952697263632276e-09	4.511336644353271	1.0152795433981661e-07	KEGG:hsa04390	Hippo signaling pathway	1.4	hippocampus, CA2
FZD6	33	36	457	1774	4.222609659127941	2.952697263632276e-09	4.511336644353271	1.0152795433981661e-07	KEGG:hsa04390	Hippo signaling pathway	1.2	hippocampus, CA3
FZD6	33	36	457	1774	4.222609659127941	2.952697263632276e-09	4.511336644353271	1.0152795433981661e-07	KEGG:hsa04390	Hippo signaling pathway	2.1	inferior colliculus
FZD6	33	36	457	1774	4.222609659127941	2.952697263632276e-09	4.511336644353271	1.0152795433981661e-07	KEGG:hsa04390	Hippo signaling pathway	1.1	inferior frontal gyrus, opercular
FZD6	33	36	457	1774	4.222609659127941	2.952697263632276e-09	4.511336644353271	1.0152795433981661e-07	KEGG:hsa04390	Hippo signaling pathway	1.5	inferior olive
FZD6	33	36	457	1774	4.222609659127941	2.952697263632276e-09	4.511336644353271	1.0152795433981661e-07	KEGG:hsa04390	Hippo signaling pathway	1.3	inferior parietal lobule
FZD6	33	36	457	1774	4.222609659127941	2.952697263632276e-09	4.511336644353271	1.0152795433981661e-07	KEGG:hsa04390	Hippo signaling pathway	1.6	inferior temporal gyrus
FZD6	33	36	457	1774	4.222609659127941	2.952697263632276e-09	4.511336644353271	1.0152795433981661e-07	KEGG:hsa04390	Hippo signaling pathway	1.2	intraparietal deep sulcus
FZD6	33	36	457	1774	4.222609659127941	2.952697263632276e-09	4.511336644353271	1.0152795433981661e-07	KEGG:hsa04390	Hippo signaling pathway	1.3	Kolliker-Fuse nucleus
FZD6	33	36	457	1774	4.222609659127941	2.952697263632276e-09	4.511336644353271	1.0152795433981661e-07	KEGG:hsa04390	Hippo signaling pathway	1.2	lateral funiculus (white matter)
FZD6	33	36	457	1774	4.222609659127941	2.952697263632276e-09	4.511336644353271	1.0152795433981661e-07	KEGG:hsa04390	Hippo signaling pathway	1.4	lateral geniculate body
FZD6	33	36	457	1774	4.222609659127941	2.952697263632276e-09	4.511336644353271	1.0152795433981661e-07	KEGG:hsa04390	Hippo signaling pathway	1.3	lateral hypothalamic area
FZD6	33	36	457	1774	4.222609659127941	2.952697263632276e-09	4.511336644353271	1.0152795433981661e-07	KEGG:hsa04390	Hippo signaling pathway	3.0	lateral lemniscal nuclei
FZD6	33	36	457	1774	4.222609659127941	2.952697263632276e-09	4.511336644353271	1.0152795433981661e-07	KEGG:hsa04390	Hippo signaling pathway	1.3	lateral medullary reticular nucleus
FZD6	33	36	457	1774	4.222609659127941	2.952697263632276e-09	4.511336644353271	1.0152795433981661e-07	KEGG:hsa04390	Hippo signaling pathway	2.4	lateral parabrachial nucleus
FZD6	33	36	457	1774	4.222609659127941	2.952697263632276e-09	4.511336644353271	1.0152795433981661e-07	KEGG:hsa04390	Hippo signaling pathway	1.0	lateral thalamic nuclei
FZD6	33	36	457	1774	4.222609659127941	2.952697263632276e-09	4.511336644353271	1.0152795433981661e-07	KEGG:hsa04390	Hippo signaling pathway	1.2	lateral vestibular nucleus
FZD6	33	36	457	1774	4.222609659127941	2.952697263632276e-09	4.511336644353271	1.0152795433981661e-07	KEGG:hsa04390	Hippo signaling pathway	1.2	lingual gyrus
FZD6	33	36	457	1774	4.222609659127941	2.952697263632276e-09	4.511336644353271	1.0152795433981661e-07	KEGG:hsa04390	Hippo signaling pathway	1.0	locus coeruleus
FZD6	33	36	457	1774	4.222609659127941	2.952697263632276e-09	4.511336644353271	1.0152795433981661e-07	KEGG:hsa04390	Hippo signaling pathway	1.9	mammillary body
FZD6	33	36	457	1774	4.222609659127941	2.952697263632276e-09	4.511336644353271	1.0152795433981661e-07	KEGG:hsa04390	Hippo signaling pathway	1.5	medial dorsal thalamic nucleus
FZD6	33	36	457	1774	4.222609659127941	2.952697263632276e-09	4.511336644353271	1.0152795433981661e-07	KEGG:hsa04390	Hippo signaling pathway	1.4	medial geniculate body
FZD6	33	36	457	1774	4.222609659127941	2.952697263632276e-09	4.511336644353271	1.0152795433981661e-07	KEGG:hsa04390	Hippo signaling pathway	2.0	medial olivary nucleus
FZD6	33	36	457	1774	4.222609659127941	2.952697263632276e-09	4.511336644353271	1.0152795433981661e-07	KEGG:hsa04390	Hippo signaling pathway	1.8	medial parabrachial nucleus
FZD6	33	36	457	1774	4.222609659127941	2.952697263632276e-09	4.511336644353271	1.0152795433981661e-07	KEGG:hsa04390	Hippo signaling pathway	3.2	medial periolivary nuclei
FZD6	33	36	457	1774	4.222609659127941	2.952697263632276e-09	4.511336644353271	1.0152795433981661e-07	KEGG:hsa04390	Hippo signaling pathway	1.5	medial vestibular nucleus
FZD6	33	36	457	1774	4.222609659127941	2.952697263632276e-09	4.511336644353271	1.0152795433981661e-07	KEGG:hsa04390	Hippo signaling pathway	2.0	median raphe nucleus
FZD6	33	36	457	1774	4.222609659127941	2.952697263632276e-09	4.511336644353271	1.0152795433981661e-07	KEGG:hsa04390	Hippo signaling pathway	1.1	middle cingulate cortex
FZD6	33	36	457	1774	4.222609659127941	2.952697263632276e-09	4.511336644353271	1.0152795433981661e-07	KEGG:hsa04390	Hippo signaling pathway	1.2	middle temporal gyrus
FZD6	33	36	457	1774	4.222609659127941	2.952697263632276e-09	4.511336644353271	1.0152795433981661e-07	KEGG:hsa04390	Hippo signaling pathway	2.4	motor facial nucleus
FZD6	33	36	457	1774	4.222609659127941	2.952697263632276e-09	4.511336644353271	1.0152795433981661e-07	KEGG:hsa04390	Hippo signaling pathway	1.7	motor hypoglossal nucleus
FZD6	33	36	457	1774	4.222609659127941	2.952697263632276e-09	4.511336644353271	1.0152795433981661e-07	KEGG:hsa04390	Hippo signaling pathway	1.5	motor trigeminal nucleus
FZD6	33	36	457	1774	4.222609659127941	2.952697263632276e-09	4.511336644353271	1.0152795433981661e-07	KEGG:hsa04390	Hippo signaling pathway	4.0	nuclei of the trapezoid body
FZD6	33	36	457	1774	4.222609659127941	2.952697263632276e-09	4.511336644353271	1.0152795433981661e-07	KEGG:hsa04390	Hippo signaling pathway	1.3	nucleus accumbens
FZD6	33	36	457	1774	4.222609659127941	2.952697263632276e-09	4.511336644353271	1.0152795433981661e-07	KEGG:hsa04390	Hippo signaling pathway	1.5	nucleus ambiguus
FZD6	33	36	457	1774	4.222609659127941	2.952697263632276e-09	4.511336644353271	1.0152795433981661e-07	KEGG:hsa04390	Hippo signaling pathway	1.2	nucleus basalis of Meynert
FZD6	33	36	457	1774	4.222609659127941	2.952697263632276e-09	4.511336644353271	1.0152795433981661e-07	KEGG:hsa04390	Hippo signaling pathway	1.5	nucleus cuneatus
FZD6	33	36	457	1774	4.222609659127941	2.952697263632276e-09	4.511336644353271	1.0152795433981661e-07	KEGG:hsa04390	Hippo signaling pathway	1.7	nucleus of the diagonal band
FZD6	33	36	457	1774	4.222609659127941	2.952697263632276e-09	4.511336644353271	1.0152795433981661e-07	KEGG:hsa04390	Hippo signaling pathway	2.7	nucleus raphe magnus
FZD6	33	36	457	1774	4.222609659127941	2.952697263632276e-09	4.511336644353271	1.0152795433981661e-07	KEGG:hsa04390	Hippo signaling pathway	1.7	nucleus raphe obscurus
FZD6	33	36	457	1774	4.222609659127941	2.952697263632276e-09	4.511336644353271	1.0152795433981661e-07	KEGG:hsa04390	Hippo signaling pathway	1.9	nucleus raphe pallidus
FZD6	33	36	457	1774	4.222609659127941	2.952697263632276e-09	4.511336644353271	1.0152795433981661e-07	KEGG:hsa04390	Hippo signaling pathway	1.2	nucleus reuniens
FZD6	33	36	457	1774	4.222609659127941	2.952697263632276e-09	4.511336644353271	1.0152795433981661e-07	KEGG:hsa04390	Hippo signaling pathway	1.2	nucleus rhomboideus
FZD6	33	36	457	1774	4.222609659127941	2.952697263632276e-09	4.511336644353271	1.0152795433981661e-07	KEGG:hsa04390	Hippo signaling pathway	4.5	nucleus tractus solitarii
FZD6	33	36	457	1774	4.222609659127941	2.952697263632276e-09	4.511336644353271	1.0152795433981661e-07	KEGG:hsa04390	Hippo signaling pathway	1.5	occipital cortex
FZD6	33	36	457	1774	4.222609659127941	2.952697263632276e-09	4.511336644353271	1.0152795433981661e-07	KEGG:hsa04390	Hippo signaling pathway	1.1	occipital cortex (white matter)
FZD6	33	36	457	1774	4.222609659127941	2.952697263632276e-09	4.511336644353271	1.0152795433981661e-07	KEGG:hsa04390	Hippo signaling pathway	1.5	olfactory tubercle
FZD6	33	36	457	1774	4.222609659127941	2.952697263632276e-09	4.511336644353271	1.0152795433981661e-07	KEGG:hsa04390	Hippo signaling pathway	1.6	orbitofrontal gyrus, anterior
FZD6	33	36	457	1774	4.222609659127941	2.952697263632276e-09	4.511336644353271	1.0152795433981661e-07	KEGG:hsa04390	Hippo signaling pathway	1.5	paracentral lobule, anterior
FZD6	33	36	457	1774	4.222609659127941	2.952697263632276e-09	4.511336644353271	1.0152795433981661e-07	KEGG:hsa04390	Hippo signaling pathway	1.2	parahippocampal cortex
FZD6	33	36	457	1774	4.222609659127941	2.952697263632276e-09	4.511336644353271	1.0152795433981661e-07	KEGG:hsa04390	Hippo signaling pathway	1.4	parahippocampal cortex (white matter)
FZD6	33	36	457	1774	4.222609659127941	2.952697263632276e-09	4.511336644353271	1.0152795433981661e-07	KEGG:hsa04390	Hippo signaling pathway	2.3	paramedian reticular nucleus
FZD6	33	36	457	1774	4.222609659127941	2.952697263632276e-09	4.511336644353271	1.0152795433981661e-07	KEGG:hsa04390	Hippo signaling pathway	1.1	paraventricular nucleus
FZD6	33	36	457	1774	4.222609659127941	2.952697263632276e-09	4.511336644353271	1.0152795433981661e-07	KEGG:hsa04390	Hippo signaling pathway	1.4	parieto-insular cortex
FZD6	33	36	457	1774	4.222609659127941	2.952697263632276e-09	4.511336644353271	1.0152795433981661e-07	KEGG:hsa04390	Hippo signaling pathway	1.2	parieto-occipital transitional area
FZD6	33	36	457	1774	4.222609659127941	2.952697263632276e-09	4.511336644353271	1.0152795433981661e-07	KEGG:hsa04390	Hippo signaling pathway	1.3	parvicellular reticular nuclei
FZD6	33	36	457	1774	4.222609659127941	2.952697263632276e-09	4.511336644353271	1.0152795433981661e-07	KEGG:hsa04390	Hippo signaling pathway	1.4	parvicellular reticular nuclei, medullary
FZD6	33	36	457	1774	4.222609659127941	2.952697263632276e-09	4.511336644353271	1.0152795433981661e-07	KEGG:hsa04390	Hippo signaling pathway	2.2	pedunculopontine tegmental nucleus
FZD6	33	36	457	1774	4.222609659127941	2.952697263632276e-09	4.511336644353271	1.0152795433981661e-07	KEGG:hsa04390	Hippo signaling pathway	1.9	periaquaductal grey, anterior
FZD6	33	36	457	1774	4.222609659127941	2.952697263632276e-09	4.511336644353271	1.0152795433981661e-07	KEGG:hsa04390	Hippo signaling pathway	2.3	periaquaductal grey, dorsal
FZD6	33	36	457	1774	4.222609659127941	2.952697263632276e-09	4.511336644353271	1.0152795433981661e-07	KEGG:hsa04390	Hippo signaling pathway	2.2	periaquaductal grey, lateral
FZD6	33	36	457	1774	4.222609659127941	2.952697263632276e-09	4.511336644353271	1.0152795433981661e-07	KEGG:hsa04390	Hippo signaling pathway	1.6	perirhinal gyrus
FZD6	33	36	457	1774	4.222609659127941	2.952697263632276e-09	4.511336644353271	1.0152795433981661e-07	KEGG:hsa04390	Hippo signaling pathway	2.1	peritrigeminal nucleus
FZD6	33	36	457	1774	4.222609659127941	2.952697263632276e-09	4.511336644353271	1.0152795433981661e-07	KEGG:hsa04390	Hippo signaling pathway	1.1	piriform cortex
FZD6	33	36	457	1774	4.222609659127941	2.952697263632276e-09	4.511336644353271	1.0152795433981661e-07	KEGG:hsa04390	Hippo signaling pathway	3.3	pontine nuclei
FZD6	33	36	457	1774	4.222609659127941	2.952697263632276e-09	4.511336644353271	1.0152795433981661e-07	KEGG:hsa04390	Hippo signaling pathway	2.7	pontine raphe nucleus
FZD6	33	36	457	1774	4.222609659127941	2.952697263632276e-09	4.511336644353271	1.0152795433981661e-07	KEGG:hsa04390	Hippo signaling pathway	1.4	postcentral gyrus, dorsal
FZD6	33	36	457	1774	4.222609659127941	2.952697263632276e-09	4.511336644353271	1.0152795433981661e-07	KEGG:hsa04390	Hippo signaling pathway	1.8	postcentral gyrus, middle
FZD6	33	36	457	1774	4.222609659127941	2.952697263632276e-09	4.511336644353271	1.0152795433981661e-07	KEGG:hsa04390	Hippo signaling pathway	1.4	postcentral gyrus, ventral
FZD6	33	36	457	1774	4.222609659127941	2.952697263632276e-09	4.511336644353271	1.0152795433981661e-07	KEGG:hsa04390	Hippo signaling pathway	1.5	posterior cingulate cortex, ventral
FZD6	33	36	457	1774	4.222609659127941	2.952697263632276e-09	4.511336644353271	1.0152795433981661e-07	KEGG:hsa04390	Hippo signaling pathway	1.5	posterior insular cortex
FZD6	33	36	457	1774	4.222609659127941	2.952697263632276e-09	4.511336644353271	1.0152795433981661e-07	KEGG:hsa04390	Hippo signaling pathway	1.2	posterior thalamic nucleus
FZD6	33	36	457	1774	4.222609659127941	2.952697263632276e-09	4.511336644353271	1.0152795433981661e-07	KEGG:hsa04390	Hippo signaling pathway	1.6	posteroventral cochlear nucleus
FZD6	33	36	457	1774	4.222609659127941	2.952697263632276e-09	4.511336644353271	1.0152795433981661e-07	KEGG:hsa04390	Hippo signaling pathway	1.0	precentral gyrus
FZD6	33	36	457	1774	4.222609659127941	2.952697263632276e-09	4.511336644353271	1.0152795433981661e-07	KEGG:hsa04390	Hippo signaling pathway	1.3	precentral gyrus, middle
FZD6	33	36	457	1774	4.222609659127941	2.952697263632276e-09	4.511336644353271	1.0152795433981661e-07	KEGG:hsa04390	Hippo signaling pathway	1.0	precentral gyrus, ventral
FZD6	33	36	457	1774	4.222609659127941	2.952697263632276e-09	4.511336644353271	1.0152795433981661e-07	KEGG:hsa04390	Hippo signaling pathway	1.4	precuneus
FZD6	33	36	457	1774	4.222609659127941	2.952697263632276e-09	4.511336644353271	1.0152795433981661e-07	KEGG:hsa04390	Hippo signaling pathway	1.2	premotor cortex, dorsal
FZD6	33	36	457	1774	4.222609659127941	2.952697263632276e-09	4.511336644353271	1.0152795433981661e-07	KEGG:hsa04390	Hippo signaling pathway	1.5	premotor cortex, ventral
FZD6	33	36	457	1774	4.222609659127941	2.952697263632276e-09	4.511336644353271	1.0152795433981661e-07	KEGG:hsa04390	Hippo signaling pathway	1.4	preoptic area
FZD6	33	36	457	1774	4.222609659127941	2.952697263632276e-09	4.511336644353271	1.0152795433981661e-07	KEGG:hsa04390	Hippo signaling pathway	2.0	prepositus hypoglossal nucleus
FZD6	33	36	457	1774	4.222609659127941	2.952697263632276e-09	4.511336644353271	1.0152795433981661e-07	KEGG:hsa04390	Hippo signaling pathway	2.0	pretectal area
FZD6	33	36	457	1774	4.222609659127941	2.952697263632276e-09	4.511336644353271	1.0152795433981661e-07	KEGG:hsa04390	Hippo signaling pathway	2.4	principal sensory trigeminal nucleus
FZD6	33	36	457	1774	4.222609659127941	2.952697263632276e-09	4.511336644353271	1.0152795433981661e-07	KEGG:hsa04390	Hippo signaling pathway	1.2	pulvinar
FZD6	33	36	457	1774	4.222609659127941	2.952697263632276e-09	4.511336644353271	1.0152795433981661e-07	KEGG:hsa04390	Hippo signaling pathway	1.2	putamen
FZD6	33	36	457	1774	4.222609659127941	2.952697263632276e-09	4.511336644353271	1.0152795433981661e-07	KEGG:hsa04390	Hippo signaling pathway	1.4	red nucleus
FZD6	33	36	457	1774	4.222609659127941	2.952697263632276e-09	4.511336644353271	1.0152795433981661e-07	KEGG:hsa04390	Hippo signaling pathway	1.8	reticular pontine nucleus, caudal
FZD6	33	36	457	1774	4.222609659127941	2.952697263632276e-09	4.511336644353271	1.0152795433981661e-07	KEGG:hsa04390	Hippo signaling pathway	2.4	reticular pontine nucleus, oral
FZD6	33	36	457	1774	4.222609659127941	2.952697263632276e-09	4.511336644353271	1.0152795433981661e-07	KEGG:hsa04390	Hippo signaling pathway	1.4	reticulotegmental nucleus
FZD6	33	36	457	1774	4.222609659127941	2.952697263632276e-09	4.511336644353271	1.0152795433981661e-07	KEGG:hsa04390	Hippo signaling pathway	1.7	retrosplenial cortex
FZD6	33	36	457	1774	4.222609659127941	2.952697263632276e-09	4.511336644353271	1.0152795433981661e-07	KEGG:hsa04390	Hippo signaling pathway	1.3	septal nuclei
FZD6	33	36	457	1774	4.222609659127941	2.952697263632276e-09	4.511336644353271	1.0152795433981661e-07	KEGG:hsa04390	Hippo signaling pathway	1.3	spinal trigeminal nucleus, caudal
FZD6	33	36	457	1774	4.222609659127941	2.952697263632276e-09	4.511336644353271	1.0152795433981661e-07	KEGG:hsa04390	Hippo signaling pathway	1.6	spinal trigeminal nucleus, interpolar
FZD6	33	36	457	1774	4.222609659127941	2.952697263632276e-09	4.511336644353271	1.0152795433981661e-07	KEGG:hsa04390	Hippo signaling pathway	1.8	spinal trigeminal nucleus, oral
FZD6	33	36	457	1774	4.222609659127941	2.952697263632276e-09	4.511336644353271	1.0152795433981661e-07	KEGG:hsa04390	Hippo signaling pathway	1.3	spinal vestibular nucleus
FZD6	33	36	457	1774	4.222609659127941	2.952697263632276e-09	4.511336644353271	1.0152795433981661e-07	KEGG:hsa04390	Hippo signaling pathway	1.4	stria terminalis, bed nucleus
FZD6	33	36	457	1774	4.222609659127941	2.952697263632276e-09	4.511336644353271	1.0152795433981661e-07	KEGG:hsa04390	Hippo signaling pathway	1.2	subcentral gyrus, S2
FZD6	33	36	457	1774	4.222609659127941	2.952697263632276e-09	4.511336644353271	1.0152795433981661e-07	KEGG:hsa04390	Hippo signaling pathway	1.9	subcoeruleus area
FZD6	33	36	457	1774	4.222609659127941	2.952697263632276e-09	4.511336644353271	1.0152795433981661e-07	KEGG:hsa04390	Hippo signaling pathway	1.3	subiculum
FZD6	33	36	457	1774	4.222609659127941	2.952697263632276e-09	4.511336644353271	1.0152795433981661e-07	KEGG:hsa04390	Hippo signaling pathway	1.4	substantia nigra
FZD6	33	36	457	1774	4.222609659127941	2.952697263632276e-09	4.511336644353271	1.0152795433981661e-07	KEGG:hsa04390	Hippo signaling pathway	1.3	subthalamic nucleus
FZD6	33	36	457	1774	4.222609659127941	2.952697263632276e-09	4.511336644353271	1.0152795433981661e-07	KEGG:hsa04390	Hippo signaling pathway	1.5	superior colliculus
FZD6	33	36	457	1774	4.222609659127941	2.952697263632276e-09	4.511336644353271	1.0152795433981661e-07	KEGG:hsa04390	Hippo signaling pathway	2.8	superior olive
FZD6	33	36	457	1774	4.222609659127941	2.952697263632276e-09	4.511336644353271	1.0152795433981661e-07	KEGG:hsa04390	Hippo signaling pathway	1.5	superior parietal lobule
FZD6	33	36	457	1774	4.222609659127941	2.952697263632276e-09	4.511336644353271	1.0152795433981661e-07	KEGG:hsa04390	Hippo signaling pathway	1.6	superior temporal gyrus
FZD6	33	36	457	1774	4.222609659127941	2.952697263632276e-09	4.511336644353271	1.0152795433981661e-07	KEGG:hsa04390	Hippo signaling pathway	1.6	superior vestibular nucleus
FZD6	33	36	457	1774	4.222609659127941	2.952697263632276e-09	4.511336644353271	1.0152795433981661e-07	KEGG:hsa04390	Hippo signaling pathway	1.1	supplementary motor cortex
FZD6	33	36	457	1774	4.222609659127941	2.952697263632276e-09	4.511336644353271	1.0152795433981661e-07	KEGG:hsa04390	Hippo signaling pathway	1.4	supramarginal gyrus
FZD6	33	36	457	1774	4.222609659127941	2.952697263632276e-09	4.511336644353271	1.0152795433981661e-07	KEGG:hsa04390	Hippo signaling pathway	2.0	supraoptic nucleus
FZD6	33	36	457	1774	4.222609659127941	2.952697263632276e-09	4.511336644353271	1.0152795433981661e-07	KEGG:hsa04390	Hippo signaling pathway	1.7	temporal pole
FZD6	33	36	457	1774	4.222609659127941	2.952697263632276e-09	4.511336644353271	1.0152795433981661e-07	KEGG:hsa04390	Hippo signaling pathway	1.1	temporal white matter
FZD6	33	36	457	1774	4.222609659127941	2.952697263632276e-09	4.511336644353271	1.0152795433981661e-07	KEGG:hsa04390	Hippo signaling pathway	1.3	temporo-insular cortex, parainsular gyrus
FZD6	33	36	457	1774	4.222609659127941	2.952697263632276e-09	4.511336644353271	1.0152795433981661e-07	KEGG:hsa04390	Hippo signaling pathway	2.2	temporo-occipital transitional zone
FZD6	33	36	457	1774	4.222609659127941	2.952697263632276e-09	4.511336644353271	1.0152795433981661e-07	KEGG:hsa04390	Hippo signaling pathway	1.9	transversal temporal gyrus, anterior
FZD6	33	36	457	1774	4.222609659127941	2.952697263632276e-09	4.511336644353271	1.0152795433981661e-07	KEGG:hsa04390	Hippo signaling pathway	1.5	transversal temporal gyrus, posterior
FZD6	33	36	457	1774	4.222609659127941	2.952697263632276e-09	4.511336644353271	1.0152795433981661e-07	KEGG:hsa04390	Hippo signaling pathway	1.4	ventral medullary reticular nucleus
FZD6	33	36	457	1774	4.222609659127941	2.952697263632276e-09	4.511336644353271	1.0152795433981661e-07	KEGG:hsa04390	Hippo signaling pathway	3.3	ventral periolivary nuclei
FZD6	33	36	457	1774	4.222609659127941	2.952697263632276e-09	4.511336644353271	1.0152795433981661e-07	KEGG:hsa04390	Hippo signaling pathway	1.5	ventral posteromedial thalamic nucleus
FZD6	33	36	457	1774	4.222609659127941	2.952697263632276e-09	4.511336644353271	1.0152795433981661e-07	KEGG:hsa04390	Hippo signaling pathway	1.8	ventral tegmental area
FZD6	33	36	457	1774	4.222609659127941	2.952697263632276e-09	4.511336644353271	1.0152795433981661e-07	KEGG:hsa04390	Hippo signaling pathway	1.3	ventral thalamic nuclei
FZD6	33	36	457	1774	4.222609659127941	2.952697263632276e-09	4.511336644353271	1.0152795433981661e-07	KEGG:hsa04390	Hippo signaling pathway	1.9	ventrolateral medulla, A1-C1 cell groups
FZD6	33	36	457	1774	4.222609659127941	2.952697263632276e-09	4.511336644353271	1.0152795433981661e-07	KEGG:hsa04390	Hippo signaling pathway	2.2	ventrolateral tegmental area, A5 NE cell group
FZD6	33	36	457	1774	4.222609659127941	2.952697263632276e-09	4.511336644353271	1.0152795433981661e-07	KEGG:hsa04390	Hippo signaling pathway	2.7	ventromedial nucleus
FZD6	33	36	457	1774	4.222609659127941	2.952697263632276e-09	4.511336644353271	1.0152795433981661e-07	KEGG:hsa04390	Hippo signaling pathway	2.4	vermis
FZD6	33	36	457	1774	4.222609659127941	2.952697263632276e-09	4.511336644353271	1.0152795433981661e-07	KEGG:hsa04390	Hippo signaling pathway	1.1	zona incerta
FZD6	33	36	457	1774	4.222609659127941	2.952697263632276e-09	4.511336644353271	1.0152795433981661e-07	KEGG:hsa05166	HTLV-I infection	1.4	amygdala
FZD6	33	36	457	1774	4.222609659127941	2.952697263632276e-09	4.511336644353271	1.0152795433981661e-07	KEGG:hsa05166	HTLV-I infection	1.9	angular gyrus
FZD6	33	36	457	1774	4.222609659127941	2.952697263632276e-09	4.511336644353271	1.0152795433981661e-07	KEGG:hsa05166	HTLV-I infection	3.3	angular gyrus (white matter)
FZD6	33	36	457	1774	4.222609659127941	2.952697263632276e-09	4.511336644353271	1.0152795433981661e-07	KEGG:hsa05166	HTLV-I infection	1.4	anterior cingulate cortex, supragenual-dorsal
FZD6	33	36	457	1774	4.222609659127941	2.952697263632276e-09	4.511336644353271	1.0152795433981661e-07	KEGG:hsa05166	HTLV-I infection	1.1	anterior cingulate cortex, supragenual-ventral
FZD6	33	36	457	1774	4.222609659127941	2.952697263632276e-09	4.511336644353271	1.0152795433981661e-07	KEGG:hsa05166	HTLV-I infection	2.3	anterior cochlear nucleus, ventral
FZD6	33	36	457	1774	4.222609659127941	2.952697263632276e-09	4.511336644353271	1.0152795433981661e-07	KEGG:hsa05166	HTLV-I infection	1.3	anterior funiculus (white matter)
FZD6	33	36	457	1774	4.222609659127941	2.952697263632276e-09	4.511336644353271	1.0152795433981661e-07	KEGG:hsa05166	HTLV-I infection	1.9	anterior insular cortex, dorsal
FZD6	33	36	457	1774	4.222609659127941	2.952697263632276e-09	4.511336644353271	1.0152795433981661e-07	KEGG:hsa05166	HTLV-I infection	1.4	anterior insular cortex, ventral
FZD6	33	36	457	1774	4.222609659127941	2.952697263632276e-09	4.511336644353271	1.0152795433981661e-07	KEGG:hsa05166	HTLV-I infection	1.1	anterior thalamic nucleus, ventral
FZD6	33	36	457	1774	4.222609659127941	2.952697263632276e-09	4.511336644353271	1.0152795433981661e-07	KEGG:hsa05166	HTLV-I infection	1.5	arcuate nucleus
FZD6	33	36	457	1774	4.222609659127941	2.952697263632276e-09	4.511336644353271	1.0152795433981661e-07	KEGG:hsa05166	HTLV-I infection	1.4	area parastriata, inferior
FZD6	33	36	457	1774	4.222609659127941	2.952697263632276e-09	4.511336644353271	1.0152795433981661e-07	KEGG:hsa05166	HTLV-I infection	1.8	area parastriata, parietal
FZD6	33	36	457	1774	4.222609659127941	2.952697263632276e-09	4.511336644353271	1.0152795433981661e-07	KEGG:hsa05166	HTLV-I infection	1.2	area parastriata, superior
FZD6	33	36	457	1774	4.222609659127941	2.952697263632276e-09	4.511336644353271	1.0152795433981661e-07	KEGG:hsa05166	HTLV-I infection	1.6	area parastriata, temporal
FZD6	33	36	457	1774	4.222609659127941	2.952697263632276e-09	4.511336644353271	1.0152795433981661e-07	KEGG:hsa05166	HTLV-I infection	2.1	area postrema
FZD6	33	36	457	1774	4.222609659127941	2.952697263632276e-09	4.511336644353271	1.0152795433981661e-07	KEGG:hsa05166	HTLV-I infection	2.3	area striata
FZD6	33	36	457	1774	4.222609659127941	2.952697263632276e-09	4.511336644353271	1.0152795433981661e-07	KEGG:hsa05166	HTLV-I infection	1.1	area striata (white matter)
FZD6	33	36	457	1774	4.222609659127941	2.952697263632276e-09	4.511336644353271	1.0152795433981661e-07	KEGG:hsa05166	HTLV-I infection	1.3	caudate nucleus
FZD6	33	36	457	1774	4.222609659127941	2.952697263632276e-09	4.511336644353271	1.0152795433981661e-07	KEGG:hsa05166	HTLV-I infection	1.0	central amygdala
FZD6	33	36	457	1774	4.222609659127941	2.952697263632276e-09	4.511336644353271	1.0152795433981661e-07	KEGG:hsa05166	HTLV-I infection	2.2	centromedial thalamic nucleus
FZD6	33	36	457	1774	4.222609659127941	2.952697263632276e-09	4.511336644353271	1.0152795433981661e-07	KEGG:hsa05166	HTLV-I infection	2.3	cerebellar cortex
FZD6	33	36	457	1774	4.222609659127941	2.952697263632276e-09	4.511336644353271	1.0152795433981661e-07	KEGG:hsa05166	HTLV-I infection	1.8	cerebellar nuclei
FZD6	33	36	457	1774	4.222609659127941	2.952697263632276e-09	4.511336644353271	1.0152795433981661e-07	KEGG:hsa05166	HTLV-I infection	1.9	cerebellar white matter
FZD6	33	36	457	1774	4.222609659127941	2.952697263632276e-09	4.511336644353271	1.0152795433981661e-07	KEGG:hsa05166	HTLV-I infection	1.7	cervical spinal cord, central gray
FZD6	33	36	457	1774	4.222609659127941	2.952697263632276e-09	4.511336644353271	1.0152795433981661e-07	KEGG:hsa05166	HTLV-I infection	1.5	cervical spinal cord, dorsal horn
FZD6	33	36	457	1774	4.222609659127941	2.952697263632276e-09	4.511336644353271	1.0152795433981661e-07	KEGG:hsa05166	HTLV-I infection	1.3	cervical spinal cord, ventral horn
FZD6	33	36	457	1774	4.222609659127941	2.952697263632276e-09	4.511336644353271	1.0152795433981661e-07	KEGG:hsa05166	HTLV-I infection	5.3	choroid plexus
FZD6	33	36	457	1774	4.222609659127941	2.952697263632276e-09	4.511336644353271	1.0152795433981661e-07	KEGG:hsa05166	HTLV-I infection	2.2	corpus callosum, genu (white matter)
FZD6	33	36	457	1774	4.222609659127941	2.952697263632276e-09	4.511336644353271	1.0152795433981661e-07	KEGG:hsa05166	HTLV-I infection	2.4	corpus callosum, splenium (white matter)
FZD6	33	36	457	1774	4.222609659127941	2.952697263632276e-09	4.511336644353271	1.0152795433981661e-07	KEGG:hsa05166	HTLV-I infection	1.5	cuneiform nucleus
FZD6	33	36	457	1774	4.222609659127941	2.952697263632276e-09	4.511336644353271	1.0152795433981661e-07	KEGG:hsa05166	HTLV-I infection	1.5	dentate gyrus
FZD6	33	36	457	1774	4.222609659127941	2.952697263632276e-09	4.511336644353271	1.0152795433981661e-07	KEGG:hsa05166	HTLV-I infection	1.5	dorsal cochlear nucleus
FZD6	33	36	457	1774	4.222609659127941	2.952697263632276e-09	4.511336644353271	1.0152795433981661e-07	KEGG:hsa05166	HTLV-I infection	1.1	dorsal funiculus (white matter)
FZD6	33	36	457	1774	4.222609659127941	2.952697263632276e-09	4.511336644353271	1.0152795433981661e-07	KEGG:hsa05166	HTLV-I infection	1.9	dorsal medullary reticular nucleus
FZD6	33	36	457	1774	4.222609659127941	2.952697263632276e-09	4.511336644353271	1.0152795433981661e-07	KEGG:hsa05166	HTLV-I infection	1.5	dorsal motor vagal complex
FZD6	33	36	457	1774	4.222609659127941	2.952697263632276e-09	4.511336644353271	1.0152795433981661e-07	KEGG:hsa05166	HTLV-I infection	2.7	dorsal raphe nucleus
FZD6	33	36	457	1774	4.222609659127941	2.952697263632276e-09	4.511336644353271	1.0152795433981661e-07	KEGG:hsa05166	HTLV-I infection	1.5	dorsal tegmental nucleus
FZD6	33	36	457	1774	4.222609659127941	2.952697263632276e-09	4.511336644353271	1.0152795433981661e-07	KEGG:hsa05166	HTLV-I infection	1.5	dorsolateral tegmental area
FZD6	33	36	457	1774	4.222609659127941	2.952697263632276e-09	4.511336644353271	1.0152795433981661e-07	KEGG:hsa05166	HTLV-I infection	2.8	dorsomedial nucleus
FZD6	33	36	457	1774	4.222609659127941	2.952697263632276e-09	4.511336644353271	1.0152795433981661e-07	KEGG:hsa05166	HTLV-I infection	2.9	flocculonodular lobe
FZD6	33	36	457	1774	4.222609659127941	2.952697263632276e-09	4.511336644353271	1.0152795433981661e-07	KEGG:hsa05166	HTLV-I infection	1.4	frontal eye field
FZD6	33	36	457	1774	4.222609659127941	2.952697263632276e-09	4.511336644353271	1.0152795433981661e-07	KEGG:hsa05166	HTLV-I infection	1.6	frontal operculum
FZD6	33	36	457	1774	4.222609659127941	2.952697263632276e-09	4.511336644353271	1.0152795433981661e-07	KEGG:hsa05166	HTLV-I infection	1.4	fusiform gyrus
FZD6	33	36	457	1774	4.222609659127941	2.952697263632276e-09	4.511336644353271	1.0152795433981661e-07	KEGG:hsa05166	HTLV-I infection	2.1	gigantocellular reticular nuclei, medullary
FZD6	33	36	457	1774	4.222609659127941	2.952697263632276e-09	4.511336644353271	1.0152795433981661e-07	KEGG:hsa05166	HTLV-I infection	2.0	gigantocellular reticular nuclei, pars
FZD6	33	36	457	1774	4.222609659127941	2.952697263632276e-09	4.511336644353271	1.0152795433981661e-07	KEGG:hsa05166	HTLV-I infection	1.0	globus pallidus, externus
FZD6	33	36	457	1774	4.222609659127941	2.952697263632276e-09	4.511336644353271	1.0152795433981661e-07	KEGG:hsa05166	HTLV-I infection	1.6	globus pallidus, internus
FZD6	33	36	457	1774	4.222609659127941	2.952697263632276e-09	4.511336644353271	1.0152795433981661e-07	KEGG:hsa05166	HTLV-I infection	2.2	habenula
FZD6	33	36	457	1774	4.222609659127941	2.952697263632276e-09	4.511336644353271	1.0152795433981661e-07	KEGG:hsa05166	HTLV-I infection	1.5	hippocampus
FZD6	33	36	457	1774	4.222609659127941	2.952697263632276e-09	4.511336644353271	1.0152795433981661e-07	KEGG:hsa05166	HTLV-I infection	1.4	hippocampus, CA1
FZD6	33	36	457	1774	4.222609659127941	2.952697263632276e-09	4.511336644353271	1.0152795433981661e-07	KEGG:hsa05166	HTLV-I infection	1.4	hippocampus, CA2
FZD6	33	36	457	1774	4.222609659127941	2.952697263632276e-09	4.511336644353271	1.0152795433981661e-07	KEGG:hsa05166	HTLV-I infection	1.2	hippocampus, CA3
FZD6	33	36	457	1774	4.222609659127941	2.952697263632276e-09	4.511336644353271	1.0152795433981661e-07	KEGG:hsa05166	HTLV-I infection	2.1	inferior colliculus
FZD6	33	36	457	1774	4.222609659127941	2.952697263632276e-09	4.511336644353271	1.0152795433981661e-07	KEGG:hsa05166	HTLV-I infection	1.1	inferior frontal gyrus, opercular
FZD6	33	36	457	1774	4.222609659127941	2.952697263632276e-09	4.511336644353271	1.0152795433981661e-07	KEGG:hsa05166	HTLV-I infection	1.5	inferior olive
FZD6	33	36	457	1774	4.222609659127941	2.952697263632276e-09	4.511336644353271	1.0152795433981661e-07	KEGG:hsa05166	HTLV-I infection	1.3	inferior parietal lobule
FZD6	33	36	457	1774	4.222609659127941	2.952697263632276e-09	4.511336644353271	1.0152795433981661e-07	KEGG:hsa05166	HTLV-I infection	1.6	inferior temporal gyrus
FZD6	33	36	457	1774	4.222609659127941	2.952697263632276e-09	4.511336644353271	1.0152795433981661e-07	KEGG:hsa05166	HTLV-I infection	1.2	intraparietal deep sulcus
FZD6	33	36	457	1774	4.222609659127941	2.952697263632276e-09	4.511336644353271	1.0152795433981661e-07	KEGG:hsa05166	HTLV-I infection	1.3	Kolliker-Fuse nucleus
FZD6	33	36	457	1774	4.222609659127941	2.952697263632276e-09	4.511336644353271	1.0152795433981661e-07	KEGG:hsa05166	HTLV-I infection	1.2	lateral funiculus (white matter)
FZD6	33	36	457	1774	4.222609659127941	2.952697263632276e-09	4.511336644353271	1.0152795433981661e-07	KEGG:hsa05166	HTLV-I infection	1.4	lateral geniculate body
FZD6	33	36	457	1774	4.222609659127941	2.952697263632276e-09	4.511336644353271	1.0152795433981661e-07	KEGG:hsa05166	HTLV-I infection	1.3	lateral hypothalamic area
FZD6	33	36	457	1774	4.222609659127941	2.952697263632276e-09	4.511336644353271	1.0152795433981661e-07	KEGG:hsa05166	HTLV-I infection	3.0	lateral lemniscal nuclei
FZD6	33	36	457	1774	4.222609659127941	2.952697263632276e-09	4.511336644353271	1.0152795433981661e-07	KEGG:hsa05166	HTLV-I infection	1.3	lateral medullary reticular nucleus
FZD6	33	36	457	1774	4.222609659127941	2.952697263632276e-09	4.511336644353271	1.0152795433981661e-07	KEGG:hsa05166	HTLV-I infection	2.4	lateral parabrachial nucleus
FZD6	33	36	457	1774	4.222609659127941	2.952697263632276e-09	4.511336644353271	1.0152795433981661e-07	KEGG:hsa05166	HTLV-I infection	1.0	lateral thalamic nuclei
FZD6	33	36	457	1774	4.222609659127941	2.952697263632276e-09	4.511336644353271	1.0152795433981661e-07	KEGG:hsa05166	HTLV-I infection	1.2	lateral vestibular nucleus
FZD6	33	36	457	1774	4.222609659127941	2.952697263632276e-09	4.511336644353271	1.0152795433981661e-07	KEGG:hsa05166	HTLV-I infection	1.2	lingual gyrus
FZD6	33	36	457	1774	4.222609659127941	2.952697263632276e-09	4.511336644353271	1.0152795433981661e-07	KEGG:hsa05166	HTLV-I infection	1.0	locus coeruleus
FZD6	33	36	457	1774	4.222609659127941	2.952697263632276e-09	4.511336644353271	1.0152795433981661e-07	KEGG:hsa05166	HTLV-I infection	1.9	mammillary body
FZD6	33	36	457	1774	4.222609659127941	2.952697263632276e-09	4.511336644353271	1.0152795433981661e-07	KEGG:hsa05166	HTLV-I infection	1.5	medial dorsal thalamic nucleus
FZD6	33	36	457	1774	4.222609659127941	2.952697263632276e-09	4.511336644353271	1.0152795433981661e-07	KEGG:hsa05166	HTLV-I infection	1.4	medial geniculate body
FZD6	33	36	457	1774	4.222609659127941	2.952697263632276e-09	4.511336644353271	1.0152795433981661e-07	KEGG:hsa05166	HTLV-I infection	2.0	medial olivary nucleus
FZD6	33	36	457	1774	4.222609659127941	2.952697263632276e-09	4.511336644353271	1.0152795433981661e-07	KEGG:hsa05166	HTLV-I infection	1.8	medial parabrachial nucleus
FZD6	33	36	457	1774	4.222609659127941	2.952697263632276e-09	4.511336644353271	1.0152795433981661e-07	KEGG:hsa05166	HTLV-I infection	3.2	medial periolivary nuclei
FZD6	33	36	457	1774	4.222609659127941	2.952697263632276e-09	4.511336644353271	1.0152795433981661e-07	KEGG:hsa05166	HTLV-I infection	1.5	medial vestibular nucleus
FZD6	33	36	457	1774	4.222609659127941	2.952697263632276e-09	4.511336644353271	1.0152795433981661e-07	KEGG:hsa05166	HTLV-I infection	2.0	median raphe nucleus
FZD6	33	36	457	1774	4.222609659127941	2.952697263632276e-09	4.511336644353271	1.0152795433981661e-07	KEGG:hsa05166	HTLV-I infection	1.1	middle cingulate cortex
FZD6	33	36	457	1774	4.222609659127941	2.952697263632276e-09	4.511336644353271	1.0152795433981661e-07	KEGG:hsa05166	HTLV-I infection	1.2	middle temporal gyrus
FZD6	33	36	457	1774	4.222609659127941	2.952697263632276e-09	4.511336644353271	1.0152795433981661e-07	KEGG:hsa05166	HTLV-I infection	2.4	motor facial nucleus
FZD6	33	36	457	1774	4.222609659127941	2.952697263632276e-09	4.511336644353271	1.0152795433981661e-07	KEGG:hsa05166	HTLV-I infection	1.7	motor hypoglossal nucleus
FZD6	33	36	457	1774	4.222609659127941	2.952697263632276e-09	4.511336644353271	1.0152795433981661e-07	KEGG:hsa05166	HTLV-I infection	1.5	motor trigeminal nucleus
FZD6	33	36	457	1774	4.222609659127941	2.952697263632276e-09	4.511336644353271	1.0152795433981661e-07	KEGG:hsa05166	HTLV-I infection	4.0	nuclei of the trapezoid body
FZD6	33	36	457	1774	4.222609659127941	2.952697263632276e-09	4.511336644353271	1.0152795433981661e-07	KEGG:hsa05166	HTLV-I infection	1.3	nucleus accumbens
FZD6	33	36	457	1774	4.222609659127941	2.952697263632276e-09	4.511336644353271	1.0152795433981661e-07	KEGG:hsa05166	HTLV-I infection	1.5	nucleus ambiguus
FZD6	33	36	457	1774	4.222609659127941	2.952697263632276e-09	4.511336644353271	1.0152795433981661e-07	KEGG:hsa05166	HTLV-I infection	1.2	nucleus basalis of Meynert
FZD6	33	36	457	1774	4.222609659127941	2.952697263632276e-09	4.511336644353271	1.0152795433981661e-07	KEGG:hsa05166	HTLV-I infection	1.5	nucleus cuneatus
FZD6	33	36	457	1774	4.222609659127941	2.952697263632276e-09	4.511336644353271	1.0152795433981661e-07	KEGG:hsa05166	HTLV-I infection	1.7	nucleus of the diagonal band
FZD6	33	36	457	1774	4.222609659127941	2.952697263632276e-09	4.511336644353271	1.0152795433981661e-07	KEGG:hsa05166	HTLV-I infection	2.7	nucleus raphe magnus
FZD6	33	36	457	1774	4.222609659127941	2.952697263632276e-09	4.511336644353271	1.0152795433981661e-07	KEGG:hsa05166	HTLV-I infection	1.7	nucleus raphe obscurus
FZD6	33	36	457	1774	4.222609659127941	2.952697263632276e-09	4.511336644353271	1.0152795433981661e-07	KEGG:hsa05166	HTLV-I infection	1.9	nucleus raphe pallidus
FZD6	33	36	457	1774	4.222609659127941	2.952697263632276e-09	4.511336644353271	1.0152795433981661e-07	KEGG:hsa05166	HTLV-I infection	1.2	nucleus reuniens
FZD6	33	36	457	1774	4.222609659127941	2.952697263632276e-09	4.511336644353271	1.0152795433981661e-07	KEGG:hsa05166	HTLV-I infection	1.2	nucleus rhomboideus
FZD6	33	36	457	1774	4.222609659127941	2.952697263632276e-09	4.511336644353271	1.0152795433981661e-07	KEGG:hsa05166	HTLV-I infection	4.5	nucleus tractus solitarii
FZD6	33	36	457	1774	4.222609659127941	2.952697263632276e-09	4.511336644353271	1.0152795433981661e-07	KEGG:hsa05166	HTLV-I infection	1.5	occipital cortex
FZD6	33	36	457	1774	4.222609659127941	2.952697263632276e-09	4.511336644353271	1.0152795433981661e-07	KEGG:hsa05166	HTLV-I infection	1.1	occipital cortex (white matter)
FZD6	33	36	457	1774	4.222609659127941	2.952697263632276e-09	4.511336644353271	1.0152795433981661e-07	KEGG:hsa05166	HTLV-I infection	1.5	olfactory tubercle
FZD6	33	36	457	1774	4.222609659127941	2.952697263632276e-09	4.511336644353271	1.0152795433981661e-07	KEGG:hsa05166	HTLV-I infection	1.6	orbitofrontal gyrus, anterior
FZD6	33	36	457	1774	4.222609659127941	2.952697263632276e-09	4.511336644353271	1.0152795433981661e-07	KEGG:hsa05166	HTLV-I infection	1.5	paracentral lobule, anterior
FZD6	33	36	457	1774	4.222609659127941	2.952697263632276e-09	4.511336644353271	1.0152795433981661e-07	KEGG:hsa05166	HTLV-I infection	1.2	parahippocampal cortex
FZD6	33	36	457	1774	4.222609659127941	2.952697263632276e-09	4.511336644353271	1.0152795433981661e-07	KEGG:hsa05166	HTLV-I infection	1.4	parahippocampal cortex (white matter)
FZD6	33	36	457	1774	4.222609659127941	2.952697263632276e-09	4.511336644353271	1.0152795433981661e-07	KEGG:hsa05166	HTLV-I infection	2.3	paramedian reticular nucleus
FZD6	33	36	457	1774	4.222609659127941	2.952697263632276e-09	4.511336644353271	1.0152795433981661e-07	KEGG:hsa05166	HTLV-I infection	1.1	paraventricular nucleus
FZD6	33	36	457	1774	4.222609659127941	2.952697263632276e-09	4.511336644353271	1.0152795433981661e-07	KEGG:hsa05166	HTLV-I infection	1.4	parieto-insular cortex
FZD6	33	36	457	1774	4.222609659127941	2.952697263632276e-09	4.511336644353271	1.0152795433981661e-07	KEGG:hsa05166	HTLV-I infection	1.2	parieto-occipital transitional area
FZD6	33	36	457	1774	4.222609659127941	2.952697263632276e-09	4.511336644353271	1.0152795433981661e-07	KEGG:hsa05166	HTLV-I infection	1.3	parvicellular reticular nuclei
FZD6	33	36	457	1774	4.222609659127941	2.952697263632276e-09	4.511336644353271	1.0152795433981661e-07	KEGG:hsa05166	HTLV-I infection	1.4	parvicellular reticular nuclei, medullary
FZD6	33	36	457	1774	4.222609659127941	2.952697263632276e-09	4.511336644353271	1.0152795433981661e-07	KEGG:hsa05166	HTLV-I infection	2.2	pedunculopontine tegmental nucleus
FZD6	33	36	457	1774	4.222609659127941	2.952697263632276e-09	4.511336644353271	1.0152795433981661e-07	KEGG:hsa05166	HTLV-I infection	1.9	periaquaductal grey, anterior
FZD6	33	36	457	1774	4.222609659127941	2.952697263632276e-09	4.511336644353271	1.0152795433981661e-07	KEGG:hsa05166	HTLV-I infection	2.3	periaquaductal grey, dorsal
FZD6	33	36	457	1774	4.222609659127941	2.952697263632276e-09	4.511336644353271	1.0152795433981661e-07	KEGG:hsa05166	HTLV-I infection	2.2	periaquaductal grey, lateral
FZD6	33	36	457	1774	4.222609659127941	2.952697263632276e-09	4.511336644353271	1.0152795433981661e-07	KEGG:hsa05166	HTLV-I infection	1.6	perirhinal gyrus
FZD6	33	36	457	1774	4.222609659127941	2.952697263632276e-09	4.511336644353271	1.0152795433981661e-07	KEGG:hsa05166	HTLV-I infection	2.1	peritrigeminal nucleus
FZD6	33	36	457	1774	4.222609659127941	2.952697263632276e-09	4.511336644353271	1.0152795433981661e-07	KEGG:hsa05166	HTLV-I infection	1.1	piriform cortex
FZD6	33	36	457	1774	4.222609659127941	2.952697263632276e-09	4.511336644353271	1.0152795433981661e-07	KEGG:hsa05166	HTLV-I infection	3.3	pontine nuclei
FZD6	33	36	457	1774	4.222609659127941	2.952697263632276e-09	4.511336644353271	1.0152795433981661e-07	KEGG:hsa05166	HTLV-I infection	2.7	pontine raphe nucleus
FZD6	33	36	457	1774	4.222609659127941	2.952697263632276e-09	4.511336644353271	1.0152795433981661e-07	KEGG:hsa05166	HTLV-I infection	1.4	postcentral gyrus, dorsal
FZD6	33	36	457	1774	4.222609659127941	2.952697263632276e-09	4.511336644353271	1.0152795433981661e-07	KEGG:hsa05166	HTLV-I infection	1.8	postcentral gyrus, middle
FZD6	33	36	457	1774	4.222609659127941	2.952697263632276e-09	4.511336644353271	1.0152795433981661e-07	KEGG:hsa05166	HTLV-I infection	1.4	postcentral gyrus, ventral
FZD6	33	36	457	1774	4.222609659127941	2.952697263632276e-09	4.511336644353271	1.0152795433981661e-07	KEGG:hsa05166	HTLV-I infection	1.5	posterior cingulate cortex, ventral
FZD6	33	36	457	1774	4.222609659127941	2.952697263632276e-09	4.511336644353271	1.0152795433981661e-07	KEGG:hsa05166	HTLV-I infection	1.5	posterior insular cortex
FZD6	33	36	457	1774	4.222609659127941	2.952697263632276e-09	4.511336644353271	1.0152795433981661e-07	KEGG:hsa05166	HTLV-I infection	1.2	posterior thalamic nucleus
FZD6	33	36	457	1774	4.222609659127941	2.952697263632276e-09	4.511336644353271	1.0152795433981661e-07	KEGG:hsa05166	HTLV-I infection	1.6	posteroventral cochlear nucleus
FZD6	33	36	457	1774	4.222609659127941	2.952697263632276e-09	4.511336644353271	1.0152795433981661e-07	KEGG:hsa05166	HTLV-I infection	1.0	precentral gyrus
FZD6	33	36	457	1774	4.222609659127941	2.952697263632276e-09	4.511336644353271	1.0152795433981661e-07	KEGG:hsa05166	HTLV-I infection	1.3	precentral gyrus, middle
FZD6	33	36	457	1774	4.222609659127941	2.952697263632276e-09	4.511336644353271	1.0152795433981661e-07	KEGG:hsa05166	HTLV-I infection	1.0	precentral gyrus, ventral
FZD6	33	36	457	1774	4.222609659127941	2.952697263632276e-09	4.511336644353271	1.0152795433981661e-07	KEGG:hsa05166	HTLV-I infection	1.4	precuneus
FZD6	33	36	457	1774	4.222609659127941	2.952697263632276e-09	4.511336644353271	1.0152795433981661e-07	KEGG:hsa05166	HTLV-I infection	1.2	premotor cortex, dorsal
FZD6	33	36	457	1774	4.222609659127941	2.952697263632276e-09	4.511336644353271	1.0152795433981661e-07	KEGG:hsa05166	HTLV-I infection	1.5	premotor cortex, ventral
FZD6	33	36	457	1774	4.222609659127941	2.952697263632276e-09	4.511336644353271	1.0152795433981661e-07	KEGG:hsa05166	HTLV-I infection	1.4	preoptic area
FZD6	33	36	457	1774	4.222609659127941	2.952697263632276e-09	4.511336644353271	1.0152795433981661e-07	KEGG:hsa05166	HTLV-I infection	2.0	prepositus hypoglossal nucleus
FZD6	33	36	457	1774	4.222609659127941	2.952697263632276e-09	4.511336644353271	1.0152795433981661e-07	KEGG:hsa05166	HTLV-I infection	2.0	pretectal area
FZD6	33	36	457	1774	4.222609659127941	2.952697263632276e-09	4.511336644353271	1.0152795433981661e-07	KEGG:hsa05166	HTLV-I infection	2.4	principal sensory trigeminal nucleus
FZD6	33	36	457	1774	4.222609659127941	2.952697263632276e-09	4.511336644353271	1.0152795433981661e-07	KEGG:hsa05166	HTLV-I infection	1.2	pulvinar
FZD6	33	36	457	1774	4.222609659127941	2.952697263632276e-09	4.511336644353271	1.0152795433981661e-07	KEGG:hsa05166	HTLV-I infection	1.2	putamen
FZD6	33	36	457	1774	4.222609659127941	2.952697263632276e-09	4.511336644353271	1.0152795433981661e-07	KEGG:hsa05166	HTLV-I infection	1.4	red nucleus
FZD6	33	36	457	1774	4.222609659127941	2.952697263632276e-09	4.511336644353271	1.0152795433981661e-07	KEGG:hsa05166	HTLV-I infection	1.8	reticular pontine nucleus, caudal
FZD6	33	36	457	1774	4.222609659127941	2.952697263632276e-09	4.511336644353271	1.0152795433981661e-07	KEGG:hsa05166	HTLV-I infection	2.4	reticular pontine nucleus, oral
FZD6	33	36	457	1774	4.222609659127941	2.952697263632276e-09	4.511336644353271	1.0152795433981661e-07	KEGG:hsa05166	HTLV-I infection	1.4	reticulotegmental nucleus
FZD6	33	36	457	1774	4.222609659127941	2.952697263632276e-09	4.511336644353271	1.0152795433981661e-07	KEGG:hsa05166	HTLV-I infection	1.7	retrosplenial cortex
FZD6	33	36	457	1774	4.222609659127941	2.952697263632276e-09	4.511336644353271	1.0152795433981661e-07	KEGG:hsa05166	HTLV-I infection	1.3	septal nuclei
FZD6	33	36	457	1774	4.222609659127941	2.952697263632276e-09	4.511336644353271	1.0152795433981661e-07	KEGG:hsa05166	HTLV-I infection	1.3	spinal trigeminal nucleus, caudal
FZD6	33	36	457	1774	4.222609659127941	2.952697263632276e-09	4.511336644353271	1.0152795433981661e-07	KEGG:hsa05166	HTLV-I infection	1.6	spinal trigeminal nucleus, interpolar
FZD6	33	36	457	1774	4.222609659127941	2.952697263632276e-09	4.511336644353271	1.0152795433981661e-07	KEGG:hsa05166	HTLV-I infection	1.8	spinal trigeminal nucleus, oral
FZD6	33	36	457	1774	4.222609659127941	2.952697263632276e-09	4.511336644353271	1.0152795433981661e-07	KEGG:hsa05166	HTLV-I infection	1.3	spinal vestibular nucleus
FZD6	33	36	457	1774	4.222609659127941	2.952697263632276e-09	4.511336644353271	1.0152795433981661e-07	KEGG:hsa05166	HTLV-I infection	1.4	stria terminalis, bed nucleus
FZD6	33	36	457	1774	4.222609659127941	2.952697263632276e-09	4.511336644353271	1.0152795433981661e-07	KEGG:hsa05166	HTLV-I infection	1.2	subcentral gyrus, S2
FZD6	33	36	457	1774	4.222609659127941	2.952697263632276e-09	4.511336644353271	1.0152795433981661e-07	KEGG:hsa05166	HTLV-I infection	1.9	subcoeruleus area
FZD6	33	36	457	1774	4.222609659127941	2.952697263632276e-09	4.511336644353271	1.0152795433981661e-07	KEGG:hsa05166	HTLV-I infection	1.3	subiculum
FZD6	33	36	457	1774	4.222609659127941	2.952697263632276e-09	4.511336644353271	1.0152795433981661e-07	KEGG:hsa05166	HTLV-I infection	1.4	substantia nigra
FZD6	33	36	457	1774	4.222609659127941	2.952697263632276e-09	4.511336644353271	1.0152795433981661e-07	KEGG:hsa05166	HTLV-I infection	1.3	subthalamic nucleus
FZD6	33	36	457	1774	4.222609659127941	2.952697263632276e-09	4.511336644353271	1.0152795433981661e-07	KEGG:hsa05166	HTLV-I infection	1.5	superior colliculus
FZD6	33	36	457	1774	4.222609659127941	2.952697263632276e-09	4.511336644353271	1.0152795433981661e-07	KEGG:hsa05166	HTLV-I infection	2.8	superior olive
FZD6	33	36	457	1774	4.222609659127941	2.952697263632276e-09	4.511336644353271	1.0152795433981661e-07	KEGG:hsa05166	HTLV-I infection	1.5	superior parietal lobule
FZD6	33	36	457	1774	4.222609659127941	2.952697263632276e-09	4.511336644353271	1.0152795433981661e-07	KEGG:hsa05166	HTLV-I infection	1.6	superior temporal gyrus
FZD6	33	36	457	1774	4.222609659127941	2.952697263632276e-09	4.511336644353271	1.0152795433981661e-07	KEGG:hsa05166	HTLV-I infection	1.6	superior vestibular nucleus
FZD6	33	36	457	1774	4.222609659127941	2.952697263632276e-09	4.511336644353271	1.0152795433981661e-07	KEGG:hsa05166	HTLV-I infection	1.1	supplementary motor cortex
FZD6	33	36	457	1774	4.222609659127941	2.952697263632276e-09	4.511336644353271	1.0152795433981661e-07	KEGG:hsa05166	HTLV-I infection	1.4	supramarginal gyrus
FZD6	33	36	457	1774	4.222609659127941	2.952697263632276e-09	4.511336644353271	1.0152795433981661e-07	KEGG:hsa05166	HTLV-I infection	2.0	supraoptic nucleus
FZD6	33	36	457	1774	4.222609659127941	2.952697263632276e-09	4.511336644353271	1.0152795433981661e-07	KEGG:hsa05166	HTLV-I infection	1.7	temporal pole
FZD6	33	36	457	1774	4.222609659127941	2.952697263632276e-09	4.511336644353271	1.0152795433981661e-07	KEGG:hsa05166	HTLV-I infection	1.1	temporal white matter
FZD6	33	36	457	1774	4.222609659127941	2.952697263632276e-09	4.511336644353271	1.0152795433981661e-07	KEGG:hsa05166	HTLV-I infection	1.3	temporo-insular cortex, parainsular gyrus
FZD6	33	36	457	1774	4.222609659127941	2.952697263632276e-09	4.511336644353271	1.0152795433981661e-07	KEGG:hsa05166	HTLV-I infection	2.2	temporo-occipital transitional zone
FZD6	33	36	457	1774	4.222609659127941	2.952697263632276e-09	4.511336644353271	1.0152795433981661e-07	KEGG:hsa05166	HTLV-I infection	1.9	transversal temporal gyrus, anterior
FZD6	33	36	457	1774	4.222609659127941	2.952697263632276e-09	4.511336644353271	1.0152795433981661e-07	KEGG:hsa05166	HTLV-I infection	1.5	transversal temporal gyrus, posterior
FZD6	33	36	457	1774	4.222609659127941	2.952697263632276e-09	4.511336644353271	1.0152795433981661e-07	KEGG:hsa05166	HTLV-I infection	1.4	ventral medullary reticular nucleus
FZD6	33	36	457	1774	4.222609659127941	2.952697263632276e-09	4.511336644353271	1.0152795433981661e-07	KEGG:hsa05166	HTLV-I infection	3.3	ventral periolivary nuclei
FZD6	33	36	457	1774	4.222609659127941	2.952697263632276e-09	4.511336644353271	1.0152795433981661e-07	KEGG:hsa05166	HTLV-I infection	1.5	ventral posteromedial thalamic nucleus
FZD6	33	36	457	1774	4.222609659127941	2.952697263632276e-09	4.511336644353271	1.0152795433981661e-07	KEGG:hsa05166	HTLV-I infection	1.8	ventral tegmental area
FZD6	33	36	457	1774	4.222609659127941	2.952697263632276e-09	4.511336644353271	1.0152795433981661e-07	KEGG:hsa05166	HTLV-I infection	1.3	ventral thalamic nuclei
FZD6	33	36	457	1774	4.222609659127941	2.952697263632276e-09	4.511336644353271	1.0152795433981661e-07	KEGG:hsa05166	HTLV-I infection	1.9	ventrolateral medulla, A1-C1 cell groups
FZD6	33	36	457	1774	4.222609659127941	2.952697263632276e-09	4.511336644353271	1.0152795433981661e-07	KEGG:hsa05166	HTLV-I infection	2.2	ventrolateral tegmental area, A5 NE cell group
FZD6	33	36	457	1774	4.222609659127941	2.952697263632276e-09	4.511336644353271	1.0152795433981661e-07	KEGG:hsa05166	HTLV-I infection	2.7	ventromedial nucleus
FZD6	33	36	457	1774	4.222609659127941	2.952697263632276e-09	4.511336644353271	1.0152795433981661e-07	KEGG:hsa05166	HTLV-I infection	2.4	vermis
FZD6	33	36	457	1774	4.222609659127941	2.952697263632276e-09	4.511336644353271	1.0152795433981661e-07	KEGG:hsa05166	HTLV-I infection	1.1	zona incerta
FZD6	33	36	457	1774	4.222609659127941	2.952697263632276e-09	4.511336644353271	1.0152795433981661e-07	KEGG:hsa04916	Melanogenesis	1.4	amygdala
FZD6	33	36	457	1774	4.222609659127941	2.952697263632276e-09	4.511336644353271	1.0152795433981661e-07	KEGG:hsa04916	Melanogenesis	1.9	angular gyrus
FZD6	33	36	457	1774	4.222609659127941	2.952697263632276e-09	4.511336644353271	1.0152795433981661e-07	KEGG:hsa04916	Melanogenesis	3.3	angular gyrus (white matter)
FZD6	33	36	457	1774	4.222609659127941	2.952697263632276e-09	4.511336644353271	1.0152795433981661e-07	KEGG:hsa04916	Melanogenesis	1.4	anterior cingulate cortex, supragenual-dorsal
FZD6	33	36	457	1774	4.222609659127941	2.952697263632276e-09	4.511336644353271	1.0152795433981661e-07	KEGG:hsa04916	Melanogenesis	1.1	anterior cingulate cortex, supragenual-ventral
FZD6	33	36	457	1774	4.222609659127941	2.952697263632276e-09	4.511336644353271	1.0152795433981661e-07	KEGG:hsa04916	Melanogenesis	2.3	anterior cochlear nucleus, ventral
FZD6	33	36	457	1774	4.222609659127941	2.952697263632276e-09	4.511336644353271	1.0152795433981661e-07	KEGG:hsa04916	Melanogenesis	1.3	anterior funiculus (white matter)
FZD6	33	36	457	1774	4.222609659127941	2.952697263632276e-09	4.511336644353271	1.0152795433981661e-07	KEGG:hsa04916	Melanogenesis	1.9	anterior insular cortex, dorsal
FZD6	33	36	457	1774	4.222609659127941	2.952697263632276e-09	4.511336644353271	1.0152795433981661e-07	KEGG:hsa04916	Melanogenesis	1.4	anterior insular cortex, ventral
FZD6	33	36	457	1774	4.222609659127941	2.952697263632276e-09	4.511336644353271	1.0152795433981661e-07	KEGG:hsa04916	Melanogenesis	1.1	anterior thalamic nucleus, ventral
FZD6	33	36	457	1774	4.222609659127941	2.952697263632276e-09	4.511336644353271	1.0152795433981661e-07	KEGG:hsa04916	Melanogenesis	1.5	arcuate nucleus
FZD6	33	36	457	1774	4.222609659127941	2.952697263632276e-09	4.511336644353271	1.0152795433981661e-07	KEGG:hsa04916	Melanogenesis	1.4	area parastriata, inferior
FZD6	33	36	457	1774	4.222609659127941	2.952697263632276e-09	4.511336644353271	1.0152795433981661e-07	KEGG:hsa04916	Melanogenesis	1.8	area parastriata, parietal
FZD6	33	36	457	1774	4.222609659127941	2.952697263632276e-09	4.511336644353271	1.0152795433981661e-07	KEGG:hsa04916	Melanogenesis	1.2	area parastriata, superior
FZD6	33	36	457	1774	4.222609659127941	2.952697263632276e-09	4.511336644353271	1.0152795433981661e-07	KEGG:hsa04916	Melanogenesis	1.6	area parastriata, temporal
FZD6	33	36	457	1774	4.222609659127941	2.952697263632276e-09	4.511336644353271	1.0152795433981661e-07	KEGG:hsa04916	Melanogenesis	2.1	area postrema
FZD6	33	36	457	1774	4.222609659127941	2.952697263632276e-09	4.511336644353271	1.0152795433981661e-07	KEGG:hsa04916	Melanogenesis	2.3	area striata
FZD6	33	36	457	1774	4.222609659127941	2.952697263632276e-09	4.511336644353271	1.0152795433981661e-07	KEGG:hsa04916	Melanogenesis	1.1	area striata (white matter)
FZD6	33	36	457	1774	4.222609659127941	2.952697263632276e-09	4.511336644353271	1.0152795433981661e-07	KEGG:hsa04916	Melanogenesis	1.3	caudate nucleus
FZD6	33	36	457	1774	4.222609659127941	2.952697263632276e-09	4.511336644353271	1.0152795433981661e-07	KEGG:hsa04916	Melanogenesis	1.0	central amygdala
FZD6	33	36	457	1774	4.222609659127941	2.952697263632276e-09	4.511336644353271	1.0152795433981661e-07	KEGG:hsa04916	Melanogenesis	2.2	centromedial thalamic nucleus
FZD6	33	36	457	1774	4.222609659127941	2.952697263632276e-09	4.511336644353271	1.0152795433981661e-07	KEGG:hsa04916	Melanogenesis	2.3	cerebellar cortex
FZD6	33	36	457	1774	4.222609659127941	2.952697263632276e-09	4.511336644353271	1.0152795433981661e-07	KEGG:hsa04916	Melanogenesis	1.8	cerebellar nuclei
FZD6	33	36	457	1774	4.222609659127941	2.952697263632276e-09	4.511336644353271	1.0152795433981661e-07	KEGG:hsa04916	Melanogenesis	1.9	cerebellar white matter
FZD6	33	36	457	1774	4.222609659127941	2.952697263632276e-09	4.511336644353271	1.0152795433981661e-07	KEGG:hsa04916	Melanogenesis	1.7	cervical spinal cord, central gray
FZD6	33	36	457	1774	4.222609659127941	2.952697263632276e-09	4.511336644353271	1.0152795433981661e-07	KEGG:hsa04916	Melanogenesis	1.5	cervical spinal cord, dorsal horn
FZD6	33	36	457	1774	4.222609659127941	2.952697263632276e-09	4.511336644353271	1.0152795433981661e-07	KEGG:hsa04916	Melanogenesis	1.3	cervical spinal cord, ventral horn
FZD6	33	36	457	1774	4.222609659127941	2.952697263632276e-09	4.511336644353271	1.0152795433981661e-07	KEGG:hsa04916	Melanogenesis	5.3	choroid plexus
FZD6	33	36	457	1774	4.222609659127941	2.952697263632276e-09	4.511336644353271	1.0152795433981661e-07	KEGG:hsa04916	Melanogenesis	2.2	corpus callosum, genu (white matter)
FZD6	33	36	457	1774	4.222609659127941	2.952697263632276e-09	4.511336644353271	1.0152795433981661e-07	KEGG:hsa04916	Melanogenesis	2.4	corpus callosum, splenium (white matter)
FZD6	33	36	457	1774	4.222609659127941	2.952697263632276e-09	4.511336644353271	1.0152795433981661e-07	KEGG:hsa04916	Melanogenesis	1.5	cuneiform nucleus
FZD6	33	36	457	1774	4.222609659127941	2.952697263632276e-09	4.511336644353271	1.0152795433981661e-07	KEGG:hsa04916	Melanogenesis	1.5	dentate gyrus
FZD6	33	36	457	1774	4.222609659127941	2.952697263632276e-09	4.511336644353271	1.0152795433981661e-07	KEGG:hsa04916	Melanogenesis	1.5	dorsal cochlear nucleus
FZD6	33	36	457	1774	4.222609659127941	2.952697263632276e-09	4.511336644353271	1.0152795433981661e-07	KEGG:hsa04916	Melanogenesis	1.1	dorsal funiculus (white matter)
FZD6	33	36	457	1774	4.222609659127941	2.952697263632276e-09	4.511336644353271	1.0152795433981661e-07	KEGG:hsa04916	Melanogenesis	1.9	dorsal medullary reticular nucleus
FZD6	33	36	457	1774	4.222609659127941	2.952697263632276e-09	4.511336644353271	1.0152795433981661e-07	KEGG:hsa04916	Melanogenesis	1.5	dorsal motor vagal complex
FZD6	33	36	457	1774	4.222609659127941	2.952697263632276e-09	4.511336644353271	1.0152795433981661e-07	KEGG:hsa04916	Melanogenesis	2.7	dorsal raphe nucleus
FZD6	33	36	457	1774	4.222609659127941	2.952697263632276e-09	4.511336644353271	1.0152795433981661e-07	KEGG:hsa04916	Melanogenesis	1.5	dorsal tegmental nucleus
FZD6	33	36	457	1774	4.222609659127941	2.952697263632276e-09	4.511336644353271	1.0152795433981661e-07	KEGG:hsa04916	Melanogenesis	1.5	dorsolateral tegmental area
FZD6	33	36	457	1774	4.222609659127941	2.952697263632276e-09	4.511336644353271	1.0152795433981661e-07	KEGG:hsa04916	Melanogenesis	2.8	dorsomedial nucleus
FZD6	33	36	457	1774	4.222609659127941	2.952697263632276e-09	4.511336644353271	1.0152795433981661e-07	KEGG:hsa04916	Melanogenesis	2.9	flocculonodular lobe
FZD6	33	36	457	1774	4.222609659127941	2.952697263632276e-09	4.511336644353271	1.0152795433981661e-07	KEGG:hsa04916	Melanogenesis	1.4	frontal eye field
FZD6	33	36	457	1774	4.222609659127941	2.952697263632276e-09	4.511336644353271	1.0152795433981661e-07	KEGG:hsa04916	Melanogenesis	1.6	frontal operculum
FZD6	33	36	457	1774	4.222609659127941	2.952697263632276e-09	4.511336644353271	1.0152795433981661e-07	KEGG:hsa04916	Melanogenesis	1.4	fusiform gyrus
FZD6	33	36	457	1774	4.222609659127941	2.952697263632276e-09	4.511336644353271	1.0152795433981661e-07	KEGG:hsa04916	Melanogenesis	2.1	gigantocellular reticular nuclei, medullary
FZD6	33	36	457	1774	4.222609659127941	2.952697263632276e-09	4.511336644353271	1.0152795433981661e-07	KEGG:hsa04916	Melanogenesis	2.0	gigantocellular reticular nuclei, pars
FZD6	33	36	457	1774	4.222609659127941	2.952697263632276e-09	4.511336644353271	1.0152795433981661e-07	KEGG:hsa04916	Melanogenesis	1.0	globus pallidus, externus
FZD6	33	36	457	1774	4.222609659127941	2.952697263632276e-09	4.511336644353271	1.0152795433981661e-07	KEGG:hsa04916	Melanogenesis	1.6	globus pallidus, internus
FZD6	33	36	457	1774	4.222609659127941	2.952697263632276e-09	4.511336644353271	1.0152795433981661e-07	KEGG:hsa04916	Melanogenesis	2.2	habenula
FZD6	33	36	457	1774	4.222609659127941	2.952697263632276e-09	4.511336644353271	1.0152795433981661e-07	KEGG:hsa04916	Melanogenesis	1.5	hippocampus
FZD6	33	36	457	1774	4.222609659127941	2.952697263632276e-09	4.511336644353271	1.0152795433981661e-07	KEGG:hsa04916	Melanogenesis	1.4	hippocampus, CA1
FZD6	33	36	457	1774	4.222609659127941	2.952697263632276e-09	4.511336644353271	1.0152795433981661e-07	KEGG:hsa04916	Melanogenesis	1.4	hippocampus, CA2
FZD6	33	36	457	1774	4.222609659127941	2.952697263632276e-09	4.511336644353271	1.0152795433981661e-07	KEGG:hsa04916	Melanogenesis	1.2	hippocampus, CA3
FZD6	33	36	457	1774	4.222609659127941	2.952697263632276e-09	4.511336644353271	1.0152795433981661e-07	KEGG:hsa04916	Melanogenesis	2.1	inferior colliculus
FZD6	33	36	457	1774	4.222609659127941	2.952697263632276e-09	4.511336644353271	1.0152795433981661e-07	KEGG:hsa04916	Melanogenesis	1.1	inferior frontal gyrus, opercular
FZD6	33	36	457	1774	4.222609659127941	2.952697263632276e-09	4.511336644353271	1.0152795433981661e-07	KEGG:hsa04916	Melanogenesis	1.5	inferior olive
FZD6	33	36	457	1774	4.222609659127941	2.952697263632276e-09	4.511336644353271	1.0152795433981661e-07	KEGG:hsa04916	Melanogenesis	1.3	inferior parietal lobule
FZD6	33	36	457	1774	4.222609659127941	2.952697263632276e-09	4.511336644353271	1.0152795433981661e-07	KEGG:hsa04916	Melanogenesis	1.6	inferior temporal gyrus
FZD6	33	36	457	1774	4.222609659127941	2.952697263632276e-09	4.511336644353271	1.0152795433981661e-07	KEGG:hsa04916	Melanogenesis	1.2	intraparietal deep sulcus
FZD6	33	36	457	1774	4.222609659127941	2.952697263632276e-09	4.511336644353271	1.0152795433981661e-07	KEGG:hsa04916	Melanogenesis	1.3	Kolliker-Fuse nucleus
FZD6	33	36	457	1774	4.222609659127941	2.952697263632276e-09	4.511336644353271	1.0152795433981661e-07	KEGG:hsa04916	Melanogenesis	1.2	lateral funiculus (white matter)
FZD6	33	36	457	1774	4.222609659127941	2.952697263632276e-09	4.511336644353271	1.0152795433981661e-07	KEGG:hsa04916	Melanogenesis	1.4	lateral geniculate body
FZD6	33	36	457	1774	4.222609659127941	2.952697263632276e-09	4.511336644353271	1.0152795433981661e-07	KEGG:hsa04916	Melanogenesis	1.3	lateral hypothalamic area
FZD6	33	36	457	1774	4.222609659127941	2.952697263632276e-09	4.511336644353271	1.0152795433981661e-07	KEGG:hsa04916	Melanogenesis	3.0	lateral lemniscal nuclei
FZD6	33	36	457	1774	4.222609659127941	2.952697263632276e-09	4.511336644353271	1.0152795433981661e-07	KEGG:hsa04916	Melanogenesis	1.3	lateral medullary reticular nucleus
FZD6	33	36	457	1774	4.222609659127941	2.952697263632276e-09	4.511336644353271	1.0152795433981661e-07	KEGG:hsa04916	Melanogenesis	2.4	lateral parabrachial nucleus
FZD6	33	36	457	1774	4.222609659127941	2.952697263632276e-09	4.511336644353271	1.0152795433981661e-07	KEGG:hsa04916	Melanogenesis	1.0	lateral thalamic nuclei
FZD6	33	36	457	1774	4.222609659127941	2.952697263632276e-09	4.511336644353271	1.0152795433981661e-07	KEGG:hsa04916	Melanogenesis	1.2	lateral vestibular nucleus
FZD6	33	36	457	1774	4.222609659127941	2.952697263632276e-09	4.511336644353271	1.0152795433981661e-07	KEGG:hsa04916	Melanogenesis	1.2	lingual gyrus
FZD6	33	36	457	1774	4.222609659127941	2.952697263632276e-09	4.511336644353271	1.0152795433981661e-07	KEGG:hsa04916	Melanogenesis	1.0	locus coeruleus
FZD6	33	36	457	1774	4.222609659127941	2.952697263632276e-09	4.511336644353271	1.0152795433981661e-07	KEGG:hsa04916	Melanogenesis	1.9	mammillary body
FZD6	33	36	457	1774	4.222609659127941	2.952697263632276e-09	4.511336644353271	1.0152795433981661e-07	KEGG:hsa04916	Melanogenesis	1.5	medial dorsal thalamic nucleus
FZD6	33	36	457	1774	4.222609659127941	2.952697263632276e-09	4.511336644353271	1.0152795433981661e-07	KEGG:hsa04916	Melanogenesis	1.4	medial geniculate body
FZD6	33	36	457	1774	4.222609659127941	2.952697263632276e-09	4.511336644353271	1.0152795433981661e-07	KEGG:hsa04916	Melanogenesis	2.0	medial olivary nucleus
FZD6	33	36	457	1774	4.222609659127941	2.952697263632276e-09	4.511336644353271	1.0152795433981661e-07	KEGG:hsa04916	Melanogenesis	1.8	medial parabrachial nucleus
FZD6	33	36	457	1774	4.222609659127941	2.952697263632276e-09	4.511336644353271	1.0152795433981661e-07	KEGG:hsa04916	Melanogenesis	3.2	medial periolivary nuclei
FZD6	33	36	457	1774	4.222609659127941	2.952697263632276e-09	4.511336644353271	1.0152795433981661e-07	KEGG:hsa04916	Melanogenesis	1.5	medial vestibular nucleus
FZD6	33	36	457	1774	4.222609659127941	2.952697263632276e-09	4.511336644353271	1.0152795433981661e-07	KEGG:hsa04916	Melanogenesis	2.0	median raphe nucleus
FZD6	33	36	457	1774	4.222609659127941	2.952697263632276e-09	4.511336644353271	1.0152795433981661e-07	KEGG:hsa04916	Melanogenesis	1.1	middle cingulate cortex
FZD6	33	36	457	1774	4.222609659127941	2.952697263632276e-09	4.511336644353271	1.0152795433981661e-07	KEGG:hsa04916	Melanogenesis	1.2	middle temporal gyrus
FZD6	33	36	457	1774	4.222609659127941	2.952697263632276e-09	4.511336644353271	1.0152795433981661e-07	KEGG:hsa04916	Melanogenesis	2.4	motor facial nucleus
FZD6	33	36	457	1774	4.222609659127941	2.952697263632276e-09	4.511336644353271	1.0152795433981661e-07	KEGG:hsa04916	Melanogenesis	1.7	motor hypoglossal nucleus
FZD6	33	36	457	1774	4.222609659127941	2.952697263632276e-09	4.511336644353271	1.0152795433981661e-07	KEGG:hsa04916	Melanogenesis	1.5	motor trigeminal nucleus
FZD6	33	36	457	1774	4.222609659127941	2.952697263632276e-09	4.511336644353271	1.0152795433981661e-07	KEGG:hsa04916	Melanogenesis	4.0	nuclei of the trapezoid body
FZD6	33	36	457	1774	4.222609659127941	2.952697263632276e-09	4.511336644353271	1.0152795433981661e-07	KEGG:hsa04916	Melanogenesis	1.3	nucleus accumbens
FZD6	33	36	457	1774	4.222609659127941	2.952697263632276e-09	4.511336644353271	1.0152795433981661e-07	KEGG:hsa04916	Melanogenesis	1.5	nucleus ambiguus
FZD6	33	36	457	1774	4.222609659127941	2.952697263632276e-09	4.511336644353271	1.0152795433981661e-07	KEGG:hsa04916	Melanogenesis	1.2	nucleus basalis of Meynert
FZD6	33	36	457	1774	4.222609659127941	2.952697263632276e-09	4.511336644353271	1.0152795433981661e-07	KEGG:hsa04916	Melanogenesis	1.5	nucleus cuneatus
FZD6	33	36	457	1774	4.222609659127941	2.952697263632276e-09	4.511336644353271	1.0152795433981661e-07	KEGG:hsa04916	Melanogenesis	1.7	nucleus of the diagonal band
FZD6	33	36	457	1774	4.222609659127941	2.952697263632276e-09	4.511336644353271	1.0152795433981661e-07	KEGG:hsa04916	Melanogenesis	2.7	nucleus raphe magnus
FZD6	33	36	457	1774	4.222609659127941	2.952697263632276e-09	4.511336644353271	1.0152795433981661e-07	KEGG:hsa04916	Melanogenesis	1.7	nucleus raphe obscurus
FZD6	33	36	457	1774	4.222609659127941	2.952697263632276e-09	4.511336644353271	1.0152795433981661e-07	KEGG:hsa04916	Melanogenesis	1.9	nucleus raphe pallidus
FZD6	33	36	457	1774	4.222609659127941	2.952697263632276e-09	4.511336644353271	1.0152795433981661e-07	KEGG:hsa04916	Melanogenesis	1.2	nucleus reuniens
FZD6	33	36	457	1774	4.222609659127941	2.952697263632276e-09	4.511336644353271	1.0152795433981661e-07	KEGG:hsa04916	Melanogenesis	1.2	nucleus rhomboideus
FZD6	33	36	457	1774	4.222609659127941	2.952697263632276e-09	4.511336644353271	1.0152795433981661e-07	KEGG:hsa04916	Melanogenesis	4.5	nucleus tractus solitarii
FZD6	33	36	457	1774	4.222609659127941	2.952697263632276e-09	4.511336644353271	1.0152795433981661e-07	KEGG:hsa04916	Melanogenesis	1.5	occipital cortex
FZD6	33	36	457	1774	4.222609659127941	2.952697263632276e-09	4.511336644353271	1.0152795433981661e-07	KEGG:hsa04916	Melanogenesis	1.1	occipital cortex (white matter)
FZD6	33	36	457	1774	4.222609659127941	2.952697263632276e-09	4.511336644353271	1.0152795433981661e-07	KEGG:hsa04916	Melanogenesis	1.5	olfactory tubercle
FZD6	33	36	457	1774	4.222609659127941	2.952697263632276e-09	4.511336644353271	1.0152795433981661e-07	KEGG:hsa04916	Melanogenesis	1.6	orbitofrontal gyrus, anterior
FZD6	33	36	457	1774	4.222609659127941	2.952697263632276e-09	4.511336644353271	1.0152795433981661e-07	KEGG:hsa04916	Melanogenesis	1.5	paracentral lobule, anterior
FZD6	33	36	457	1774	4.222609659127941	2.952697263632276e-09	4.511336644353271	1.0152795433981661e-07	KEGG:hsa04916	Melanogenesis	1.2	parahippocampal cortex
FZD6	33	36	457	1774	4.222609659127941	2.952697263632276e-09	4.511336644353271	1.0152795433981661e-07	KEGG:hsa04916	Melanogenesis	1.4	parahippocampal cortex (white matter)
FZD6	33	36	457	1774	4.222609659127941	2.952697263632276e-09	4.511336644353271	1.0152795433981661e-07	KEGG:hsa04916	Melanogenesis	2.3	paramedian reticular nucleus
FZD6	33	36	457	1774	4.222609659127941	2.952697263632276e-09	4.511336644353271	1.0152795433981661e-07	KEGG:hsa04916	Melanogenesis	1.1	paraventricular nucleus
FZD6	33	36	457	1774	4.222609659127941	2.952697263632276e-09	4.511336644353271	1.0152795433981661e-07	KEGG:hsa04916	Melanogenesis	1.4	parieto-insular cortex
FZD6	33	36	457	1774	4.222609659127941	2.952697263632276e-09	4.511336644353271	1.0152795433981661e-07	KEGG:hsa04916	Melanogenesis	1.2	parieto-occipital transitional area
FZD6	33	36	457	1774	4.222609659127941	2.952697263632276e-09	4.511336644353271	1.0152795433981661e-07	KEGG:hsa04916	Melanogenesis	1.3	parvicellular reticular nuclei
FZD6	33	36	457	1774	4.222609659127941	2.952697263632276e-09	4.511336644353271	1.0152795433981661e-07	KEGG:hsa04916	Melanogenesis	1.4	parvicellular reticular nuclei, medullary
FZD6	33	36	457	1774	4.222609659127941	2.952697263632276e-09	4.511336644353271	1.0152795433981661e-07	KEGG:hsa04916	Melanogenesis	2.2	pedunculopontine tegmental nucleus
FZD6	33	36	457	1774	4.222609659127941	2.952697263632276e-09	4.511336644353271	1.0152795433981661e-07	KEGG:hsa04916	Melanogenesis	1.9	periaquaductal grey, anterior
FZD6	33	36	457	1774	4.222609659127941	2.952697263632276e-09	4.511336644353271	1.0152795433981661e-07	KEGG:hsa04916	Melanogenesis	2.3	periaquaductal grey, dorsal
FZD6	33	36	457	1774	4.222609659127941	2.952697263632276e-09	4.511336644353271	1.0152795433981661e-07	KEGG:hsa04916	Melanogenesis	2.2	periaquaductal grey, lateral
FZD6	33	36	457	1774	4.222609659127941	2.952697263632276e-09	4.511336644353271	1.0152795433981661e-07	KEGG:hsa04916	Melanogenesis	1.6	perirhinal gyrus
FZD6	33	36	457	1774	4.222609659127941	2.952697263632276e-09	4.511336644353271	1.0152795433981661e-07	KEGG:hsa04916	Melanogenesis	2.1	peritrigeminal nucleus
FZD6	33	36	457	1774	4.222609659127941	2.952697263632276e-09	4.511336644353271	1.0152795433981661e-07	KEGG:hsa04916	Melanogenesis	1.1	piriform cortex
FZD6	33	36	457	1774	4.222609659127941	2.952697263632276e-09	4.511336644353271	1.0152795433981661e-07	KEGG:hsa04916	Melanogenesis	3.3	pontine nuclei
FZD6	33	36	457	1774	4.222609659127941	2.952697263632276e-09	4.511336644353271	1.0152795433981661e-07	KEGG:hsa04916	Melanogenesis	2.7	pontine raphe nucleus
FZD6	33	36	457	1774	4.222609659127941	2.952697263632276e-09	4.511336644353271	1.0152795433981661e-07	KEGG:hsa04916	Melanogenesis	1.4	postcentral gyrus, dorsal
FZD6	33	36	457	1774	4.222609659127941	2.952697263632276e-09	4.511336644353271	1.0152795433981661e-07	KEGG:hsa04916	Melanogenesis	1.8	postcentral gyrus, middle
FZD6	33	36	457	1774	4.222609659127941	2.952697263632276e-09	4.511336644353271	1.0152795433981661e-07	KEGG:hsa04916	Melanogenesis	1.4	postcentral gyrus, ventral
FZD6	33	36	457	1774	4.222609659127941	2.952697263632276e-09	4.511336644353271	1.0152795433981661e-07	KEGG:hsa04916	Melanogenesis	1.5	posterior cingulate cortex, ventral
FZD6	33	36	457	1774	4.222609659127941	2.952697263632276e-09	4.511336644353271	1.0152795433981661e-07	KEGG:hsa04916	Melanogenesis	1.5	posterior insular cortex
FZD6	33	36	457	1774	4.222609659127941	2.952697263632276e-09	4.511336644353271	1.0152795433981661e-07	KEGG:hsa04916	Melanogenesis	1.2	posterior thalamic nucleus
FZD6	33	36	457	1774	4.222609659127941	2.952697263632276e-09	4.511336644353271	1.0152795433981661e-07	KEGG:hsa04916	Melanogenesis	1.6	posteroventral cochlear nucleus
FZD6	33	36	457	1774	4.222609659127941	2.952697263632276e-09	4.511336644353271	1.0152795433981661e-07	KEGG:hsa04916	Melanogenesis	1.0	precentral gyrus
FZD6	33	36	457	1774	4.222609659127941	2.952697263632276e-09	4.511336644353271	1.0152795433981661e-07	KEGG:hsa04916	Melanogenesis	1.3	precentral gyrus, middle
FZD6	33	36	457	1774	4.222609659127941	2.952697263632276e-09	4.511336644353271	1.0152795433981661e-07	KEGG:hsa04916	Melanogenesis	1.0	precentral gyrus, ventral
FZD6	33	36	457	1774	4.222609659127941	2.952697263632276e-09	4.511336644353271	1.0152795433981661e-07	KEGG:hsa04916	Melanogenesis	1.4	precuneus
FZD6	33	36	457	1774	4.222609659127941	2.952697263632276e-09	4.511336644353271	1.0152795433981661e-07	KEGG:hsa04916	Melanogenesis	1.2	premotor cortex, dorsal
FZD6	33	36	457	1774	4.222609659127941	2.952697263632276e-09	4.511336644353271	1.0152795433981661e-07	KEGG:hsa04916	Melanogenesis	1.5	premotor cortex, ventral
FZD6	33	36	457	1774	4.222609659127941	2.952697263632276e-09	4.511336644353271	1.0152795433981661e-07	KEGG:hsa04916	Melanogenesis	1.4	preoptic area
FZD6	33	36	457	1774	4.222609659127941	2.952697263632276e-09	4.511336644353271	1.0152795433981661e-07	KEGG:hsa04916	Melanogenesis	2.0	prepositus hypoglossal nucleus
FZD6	33	36	457	1774	4.222609659127941	2.952697263632276e-09	4.511336644353271	1.0152795433981661e-07	KEGG:hsa04916	Melanogenesis	2.0	pretectal area
FZD6	33	36	457	1774	4.222609659127941	2.952697263632276e-09	4.511336644353271	1.0152795433981661e-07	KEGG:hsa04916	Melanogenesis	2.4	principal sensory trigeminal nucleus
FZD6	33	36	457	1774	4.222609659127941	2.952697263632276e-09	4.511336644353271	1.0152795433981661e-07	KEGG:hsa04916	Melanogenesis	1.2	pulvinar
FZD6	33	36	457	1774	4.222609659127941	2.952697263632276e-09	4.511336644353271	1.0152795433981661e-07	KEGG:hsa04916	Melanogenesis	1.2	putamen
FZD6	33	36	457	1774	4.222609659127941	2.952697263632276e-09	4.511336644353271	1.0152795433981661e-07	KEGG:hsa04916	Melanogenesis	1.4	red nucleus
FZD6	33	36	457	1774	4.222609659127941	2.952697263632276e-09	4.511336644353271	1.0152795433981661e-07	KEGG:hsa04916	Melanogenesis	1.8	reticular pontine nucleus, caudal
FZD6	33	36	457	1774	4.222609659127941	2.952697263632276e-09	4.511336644353271	1.0152795433981661e-07	KEGG:hsa04916	Melanogenesis	2.4	reticular pontine nucleus, oral
FZD6	33	36	457	1774	4.222609659127941	2.952697263632276e-09	4.511336644353271	1.0152795433981661e-07	KEGG:hsa04916	Melanogenesis	1.4	reticulotegmental nucleus
FZD6	33	36	457	1774	4.222609659127941	2.952697263632276e-09	4.511336644353271	1.0152795433981661e-07	KEGG:hsa04916	Melanogenesis	1.7	retrosplenial cortex
FZD6	33	36	457	1774	4.222609659127941	2.952697263632276e-09	4.511336644353271	1.0152795433981661e-07	KEGG:hsa04916	Melanogenesis	1.3	septal nuclei
FZD6	33	36	457	1774	4.222609659127941	2.952697263632276e-09	4.511336644353271	1.0152795433981661e-07	KEGG:hsa04916	Melanogenesis	1.3	spinal trigeminal nucleus, caudal
FZD6	33	36	457	1774	4.222609659127941	2.952697263632276e-09	4.511336644353271	1.0152795433981661e-07	KEGG:hsa04916	Melanogenesis	1.6	spinal trigeminal nucleus, interpolar
FZD6	33	36	457	1774	4.222609659127941	2.952697263632276e-09	4.511336644353271	1.0152795433981661e-07	KEGG:hsa04916	Melanogenesis	1.8	spinal trigeminal nucleus, oral
FZD6	33	36	457	1774	4.222609659127941	2.952697263632276e-09	4.511336644353271	1.0152795433981661e-07	KEGG:hsa04916	Melanogenesis	1.3	spinal vestibular nucleus
FZD6	33	36	457	1774	4.222609659127941	2.952697263632276e-09	4.511336644353271	1.0152795433981661e-07	KEGG:hsa04916	Melanogenesis	1.4	stria terminalis, bed nucleus
FZD6	33	36	457	1774	4.222609659127941	2.952697263632276e-09	4.511336644353271	1.0152795433981661e-07	KEGG:hsa04916	Melanogenesis	1.2	subcentral gyrus, S2
FZD6	33	36	457	1774	4.222609659127941	2.952697263632276e-09	4.511336644353271	1.0152795433981661e-07	KEGG:hsa04916	Melanogenesis	1.9	subcoeruleus area
FZD6	33	36	457	1774	4.222609659127941	2.952697263632276e-09	4.511336644353271	1.0152795433981661e-07	KEGG:hsa04916	Melanogenesis	1.3	subiculum
FZD6	33	36	457	1774	4.222609659127941	2.952697263632276e-09	4.511336644353271	1.0152795433981661e-07	KEGG:hsa04916	Melanogenesis	1.4	substantia nigra
FZD6	33	36	457	1774	4.222609659127941	2.952697263632276e-09	4.511336644353271	1.0152795433981661e-07	KEGG:hsa04916	Melanogenesis	1.3	subthalamic nucleus
FZD6	33	36	457	1774	4.222609659127941	2.952697263632276e-09	4.511336644353271	1.0152795433981661e-07	KEGG:hsa04916	Melanogenesis	1.5	superior colliculus
FZD6	33	36	457	1774	4.222609659127941	2.952697263632276e-09	4.511336644353271	1.0152795433981661e-07	KEGG:hsa04916	Melanogenesis	2.8	superior olive
FZD6	33	36	457	1774	4.222609659127941	2.952697263632276e-09	4.511336644353271	1.0152795433981661e-07	KEGG:hsa04916	Melanogenesis	1.5	superior parietal lobule
FZD6	33	36	457	1774	4.222609659127941	2.952697263632276e-09	4.511336644353271	1.0152795433981661e-07	KEGG:hsa04916	Melanogenesis	1.6	superior temporal gyrus
FZD6	33	36	457	1774	4.222609659127941	2.952697263632276e-09	4.511336644353271	1.0152795433981661e-07	KEGG:hsa04916	Melanogenesis	1.6	superior vestibular nucleus
FZD6	33	36	457	1774	4.222609659127941	2.952697263632276e-09	4.511336644353271	1.0152795433981661e-07	KEGG:hsa04916	Melanogenesis	1.1	supplementary motor cortex
FZD6	33	36	457	1774	4.222609659127941	2.952697263632276e-09	4.511336644353271	1.0152795433981661e-07	KEGG:hsa04916	Melanogenesis	1.4	supramarginal gyrus
FZD6	33	36	457	1774	4.222609659127941	2.952697263632276e-09	4.511336644353271	1.0152795433981661e-07	KEGG:hsa04916	Melanogenesis	2.0	supraoptic nucleus
FZD6	33	36	457	1774	4.222609659127941	2.952697263632276e-09	4.511336644353271	1.0152795433981661e-07	KEGG:hsa04916	Melanogenesis	1.7	temporal pole
FZD6	33	36	457	1774	4.222609659127941	2.952697263632276e-09	4.511336644353271	1.0152795433981661e-07	KEGG:hsa04916	Melanogenesis	1.1	temporal white matter
FZD6	33	36	457	1774	4.222609659127941	2.952697263632276e-09	4.511336644353271	1.0152795433981661e-07	KEGG:hsa04916	Melanogenesis	1.3	temporo-insular cortex, parainsular gyrus
FZD6	33	36	457	1774	4.222609659127941	2.952697263632276e-09	4.511336644353271	1.0152795433981661e-07	KEGG:hsa04916	Melanogenesis	2.2	temporo-occipital transitional zone
FZD6	33	36	457	1774	4.222609659127941	2.952697263632276e-09	4.511336644353271	1.0152795433981661e-07	KEGG:hsa04916	Melanogenesis	1.9	transversal temporal gyrus, anterior
FZD6	33	36	457	1774	4.222609659127941	2.952697263632276e-09	4.511336644353271	1.0152795433981661e-07	KEGG:hsa04916	Melanogenesis	1.5	transversal temporal gyrus, posterior
FZD6	33	36	457	1774	4.222609659127941	2.952697263632276e-09	4.511336644353271	1.0152795433981661e-07	KEGG:hsa04916	Melanogenesis	1.4	ventral medullary reticular nucleus
FZD6	33	36	457	1774	4.222609659127941	2.952697263632276e-09	4.511336644353271	1.0152795433981661e-07	KEGG:hsa04916	Melanogenesis	3.3	ventral periolivary nuclei
FZD6	33	36	457	1774	4.222609659127941	2.952697263632276e-09	4.511336644353271	1.0152795433981661e-07	KEGG:hsa04916	Melanogenesis	1.5	ventral posteromedial thalamic nucleus
FZD6	33	36	457	1774	4.222609659127941	2.952697263632276e-09	4.511336644353271	1.0152795433981661e-07	KEGG:hsa04916	Melanogenesis	1.8	ventral tegmental area
FZD6	33	36	457	1774	4.222609659127941	2.952697263632276e-09	4.511336644353271	1.0152795433981661e-07	KEGG:hsa04916	Melanogenesis	1.3	ventral thalamic nuclei
FZD6	33	36	457	1774	4.222609659127941	2.952697263632276e-09	4.511336644353271	1.0152795433981661e-07	KEGG:hsa04916	Melanogenesis	1.9	ventrolateral medulla, A1-C1 cell groups
FZD6	33	36	457	1774	4.222609659127941	2.952697263632276e-09	4.511336644353271	1.0152795433981661e-07	KEGG:hsa04916	Melanogenesis	2.2	ventrolateral tegmental area, A5 NE cell group
FZD6	33	36	457	1774	4.222609659127941	2.952697263632276e-09	4.511336644353271	1.0152795433981661e-07	KEGG:hsa04916	Melanogenesis	2.7	ventromedial nucleus
FZD6	33	36	457	1774	4.222609659127941	2.952697263632276e-09	4.511336644353271	1.0152795433981661e-07	KEGG:hsa04916	Melanogenesis	2.4	vermis
FZD6	33	36	457	1774	4.222609659127941	2.952697263632276e-09	4.511336644353271	1.0152795433981661e-07	KEGG:hsa04916	Melanogenesis	1.1	zona incerta
FZD6	33	36	457	1774	4.222609659127941	2.952697263632276e-09	4.511336644353271	1.0152795433981661e-07	KEGG:hsa04150	mTOR signaling pathway	1.4	amygdala
FZD6	33	36	457	1774	4.222609659127941	2.952697263632276e-09	4.511336644353271	1.0152795433981661e-07	KEGG:hsa04150	mTOR signaling pathway	1.9	angular gyrus
FZD6	33	36	457	1774	4.222609659127941	2.952697263632276e-09	4.511336644353271	1.0152795433981661e-07	KEGG:hsa04150	mTOR signaling pathway	3.3	angular gyrus (white matter)
FZD6	33	36	457	1774	4.222609659127941	2.952697263632276e-09	4.511336644353271	1.0152795433981661e-07	KEGG:hsa04150	mTOR signaling pathway	1.4	anterior cingulate cortex, supragenual-dorsal
FZD6	33	36	457	1774	4.222609659127941	2.952697263632276e-09	4.511336644353271	1.0152795433981661e-07	KEGG:hsa04150	mTOR signaling pathway	1.1	anterior cingulate cortex, supragenual-ventral
FZD6	33	36	457	1774	4.222609659127941	2.952697263632276e-09	4.511336644353271	1.0152795433981661e-07	KEGG:hsa04150	mTOR signaling pathway	2.3	anterior cochlear nucleus, ventral
FZD6	33	36	457	1774	4.222609659127941	2.952697263632276e-09	4.511336644353271	1.0152795433981661e-07	KEGG:hsa04150	mTOR signaling pathway	1.3	anterior funiculus (white matter)
FZD6	33	36	457	1774	4.222609659127941	2.952697263632276e-09	4.511336644353271	1.0152795433981661e-07	KEGG:hsa04150	mTOR signaling pathway	1.9	anterior insular cortex, dorsal
FZD6	33	36	457	1774	4.222609659127941	2.952697263632276e-09	4.511336644353271	1.0152795433981661e-07	KEGG:hsa04150	mTOR signaling pathway	1.4	anterior insular cortex, ventral
FZD6	33	36	457	1774	4.222609659127941	2.952697263632276e-09	4.511336644353271	1.0152795433981661e-07	KEGG:hsa04150	mTOR signaling pathway	1.1	anterior thalamic nucleus, ventral
FZD6	33	36	457	1774	4.222609659127941	2.952697263632276e-09	4.511336644353271	1.0152795433981661e-07	KEGG:hsa04150	mTOR signaling pathway	1.5	arcuate nucleus
FZD6	33	36	457	1774	4.222609659127941	2.952697263632276e-09	4.511336644353271	1.0152795433981661e-07	KEGG:hsa04150	mTOR signaling pathway	1.4	area parastriata, inferior
FZD6	33	36	457	1774	4.222609659127941	2.952697263632276e-09	4.511336644353271	1.0152795433981661e-07	KEGG:hsa04150	mTOR signaling pathway	1.8	area parastriata, parietal
FZD6	33	36	457	1774	4.222609659127941	2.952697263632276e-09	4.511336644353271	1.0152795433981661e-07	KEGG:hsa04150	mTOR signaling pathway	1.2	area parastriata, superior
FZD6	33	36	457	1774	4.222609659127941	2.952697263632276e-09	4.511336644353271	1.0152795433981661e-07	KEGG:hsa04150	mTOR signaling pathway	1.6	area parastriata, temporal
FZD6	33	36	457	1774	4.222609659127941	2.952697263632276e-09	4.511336644353271	1.0152795433981661e-07	KEGG:hsa04150	mTOR signaling pathway	2.1	area postrema
FZD6	33	36	457	1774	4.222609659127941	2.952697263632276e-09	4.511336644353271	1.0152795433981661e-07	KEGG:hsa04150	mTOR signaling pathway	2.3	area striata
FZD6	33	36	457	1774	4.222609659127941	2.952697263632276e-09	4.511336644353271	1.0152795433981661e-07	KEGG:hsa04150	mTOR signaling pathway	1.1	area striata (white matter)
FZD6	33	36	457	1774	4.222609659127941	2.952697263632276e-09	4.511336644353271	1.0152795433981661e-07	KEGG:hsa04150	mTOR signaling pathway	1.3	caudate nucleus
FZD6	33	36	457	1774	4.222609659127941	2.952697263632276e-09	4.511336644353271	1.0152795433981661e-07	KEGG:hsa04150	mTOR signaling pathway	1.0	central amygdala
FZD6	33	36	457	1774	4.222609659127941	2.952697263632276e-09	4.511336644353271	1.0152795433981661e-07	KEGG:hsa04150	mTOR signaling pathway	2.2	centromedial thalamic nucleus
FZD6	33	36	457	1774	4.222609659127941	2.952697263632276e-09	4.511336644353271	1.0152795433981661e-07	KEGG:hsa04150	mTOR signaling pathway	2.3	cerebellar cortex
FZD6	33	36	457	1774	4.222609659127941	2.952697263632276e-09	4.511336644353271	1.0152795433981661e-07	KEGG:hsa04150	mTOR signaling pathway	1.8	cerebellar nuclei
FZD6	33	36	457	1774	4.222609659127941	2.952697263632276e-09	4.511336644353271	1.0152795433981661e-07	KEGG:hsa04150	mTOR signaling pathway	1.9	cerebellar white matter
FZD6	33	36	457	1774	4.222609659127941	2.952697263632276e-09	4.511336644353271	1.0152795433981661e-07	KEGG:hsa04150	mTOR signaling pathway	1.7	cervical spinal cord, central gray
FZD6	33	36	457	1774	4.222609659127941	2.952697263632276e-09	4.511336644353271	1.0152795433981661e-07	KEGG:hsa04150	mTOR signaling pathway	1.5	cervical spinal cord, dorsal horn
FZD6	33	36	457	1774	4.222609659127941	2.952697263632276e-09	4.511336644353271	1.0152795433981661e-07	KEGG:hsa04150	mTOR signaling pathway	1.3	cervical spinal cord, ventral horn
FZD6	33	36	457	1774	4.222609659127941	2.952697263632276e-09	4.511336644353271	1.0152795433981661e-07	KEGG:hsa04150	mTOR signaling pathway	5.3	choroid plexus
FZD6	33	36	457	1774	4.222609659127941	2.952697263632276e-09	4.511336644353271	1.0152795433981661e-07	KEGG:hsa04150	mTOR signaling pathway	2.2	corpus callosum, genu (white matter)
FZD6	33	36	457	1774	4.222609659127941	2.952697263632276e-09	4.511336644353271	1.0152795433981661e-07	KEGG:hsa04150	mTOR signaling pathway	2.4	corpus callosum, splenium (white matter)
FZD6	33	36	457	1774	4.222609659127941	2.952697263632276e-09	4.511336644353271	1.0152795433981661e-07	KEGG:hsa04150	mTOR signaling pathway	1.5	cuneiform nucleus
FZD6	33	36	457	1774	4.222609659127941	2.952697263632276e-09	4.511336644353271	1.0152795433981661e-07	KEGG:hsa04150	mTOR signaling pathway	1.5	dentate gyrus
FZD6	33	36	457	1774	4.222609659127941	2.952697263632276e-09	4.511336644353271	1.0152795433981661e-07	KEGG:hsa04150	mTOR signaling pathway	1.5	dorsal cochlear nucleus
FZD6	33	36	457	1774	4.222609659127941	2.952697263632276e-09	4.511336644353271	1.0152795433981661e-07	KEGG:hsa04150	mTOR signaling pathway	1.1	dorsal funiculus (white matter)
FZD6	33	36	457	1774	4.222609659127941	2.952697263632276e-09	4.511336644353271	1.0152795433981661e-07	KEGG:hsa04150	mTOR signaling pathway	1.9	dorsal medullary reticular nucleus
FZD6	33	36	457	1774	4.222609659127941	2.952697263632276e-09	4.511336644353271	1.0152795433981661e-07	KEGG:hsa04150	mTOR signaling pathway	1.5	dorsal motor vagal complex
FZD6	33	36	457	1774	4.222609659127941	2.952697263632276e-09	4.511336644353271	1.0152795433981661e-07	KEGG:hsa04150	mTOR signaling pathway	2.7	dorsal raphe nucleus
FZD6	33	36	457	1774	4.222609659127941	2.952697263632276e-09	4.511336644353271	1.0152795433981661e-07	KEGG:hsa04150	mTOR signaling pathway	1.5	dorsal tegmental nucleus
FZD6	33	36	457	1774	4.222609659127941	2.952697263632276e-09	4.511336644353271	1.0152795433981661e-07	KEGG:hsa04150	mTOR signaling pathway	1.5	dorsolateral tegmental area
FZD6	33	36	457	1774	4.222609659127941	2.952697263632276e-09	4.511336644353271	1.0152795433981661e-07	KEGG:hsa04150	mTOR signaling pathway	2.8	dorsomedial nucleus
FZD6	33	36	457	1774	4.222609659127941	2.952697263632276e-09	4.511336644353271	1.0152795433981661e-07	KEGG:hsa04150	mTOR signaling pathway	2.9	flocculonodular lobe
FZD6	33	36	457	1774	4.222609659127941	2.952697263632276e-09	4.511336644353271	1.0152795433981661e-07	KEGG:hsa04150	mTOR signaling pathway	1.4	frontal eye field
FZD6	33	36	457	1774	4.222609659127941	2.952697263632276e-09	4.511336644353271	1.0152795433981661e-07	KEGG:hsa04150	mTOR signaling pathway	1.6	frontal operculum
FZD6	33	36	457	1774	4.222609659127941	2.952697263632276e-09	4.511336644353271	1.0152795433981661e-07	KEGG:hsa04150	mTOR signaling pathway	1.4	fusiform gyrus
FZD6	33	36	457	1774	4.222609659127941	2.952697263632276e-09	4.511336644353271	1.0152795433981661e-07	KEGG:hsa04150	mTOR signaling pathway	2.1	gigantocellular reticular nuclei, medullary
FZD6	33	36	457	1774	4.222609659127941	2.952697263632276e-09	4.511336644353271	1.0152795433981661e-07	KEGG:hsa04150	mTOR signaling pathway	2.0	gigantocellular reticular nuclei, pars
FZD6	33	36	457	1774	4.222609659127941	2.952697263632276e-09	4.511336644353271	1.0152795433981661e-07	KEGG:hsa04150	mTOR signaling pathway	1.0	globus pallidus, externus
FZD6	33	36	457	1774	4.222609659127941	2.952697263632276e-09	4.511336644353271	1.0152795433981661e-07	KEGG:hsa04150	mTOR signaling pathway	1.6	globus pallidus, internus
FZD6	33	36	457	1774	4.222609659127941	2.952697263632276e-09	4.511336644353271	1.0152795433981661e-07	KEGG:hsa04150	mTOR signaling pathway	2.2	habenula
FZD6	33	36	457	1774	4.222609659127941	2.952697263632276e-09	4.511336644353271	1.0152795433981661e-07	KEGG:hsa04150	mTOR signaling pathway	1.5	hippocampus
FZD6	33	36	457	1774	4.222609659127941	2.952697263632276e-09	4.511336644353271	1.0152795433981661e-07	KEGG:hsa04150	mTOR signaling pathway	1.4	hippocampus, CA1
FZD6	33	36	457	1774	4.222609659127941	2.952697263632276e-09	4.511336644353271	1.0152795433981661e-07	KEGG:hsa04150	mTOR signaling pathway	1.4	hippocampus, CA2
FZD6	33	36	457	1774	4.222609659127941	2.952697263632276e-09	4.511336644353271	1.0152795433981661e-07	KEGG:hsa04150	mTOR signaling pathway	1.2	hippocampus, CA3
FZD6	33	36	457	1774	4.222609659127941	2.952697263632276e-09	4.511336644353271	1.0152795433981661e-07	KEGG:hsa04150	mTOR signaling pathway	2.1	inferior colliculus
FZD6	33	36	457	1774	4.222609659127941	2.952697263632276e-09	4.511336644353271	1.0152795433981661e-07	KEGG:hsa04150	mTOR signaling pathway	1.1	inferior frontal gyrus, opercular
FZD6	33	36	457	1774	4.222609659127941	2.952697263632276e-09	4.511336644353271	1.0152795433981661e-07	KEGG:hsa04150	mTOR signaling pathway	1.5	inferior olive
FZD6	33	36	457	1774	4.222609659127941	2.952697263632276e-09	4.511336644353271	1.0152795433981661e-07	KEGG:hsa04150	mTOR signaling pathway	1.3	inferior parietal lobule
FZD6	33	36	457	1774	4.222609659127941	2.952697263632276e-09	4.511336644353271	1.0152795433981661e-07	KEGG:hsa04150	mTOR signaling pathway	1.6	inferior temporal gyrus
FZD6	33	36	457	1774	4.222609659127941	2.952697263632276e-09	4.511336644353271	1.0152795433981661e-07	KEGG:hsa04150	mTOR signaling pathway	1.2	intraparietal deep sulcus
FZD6	33	36	457	1774	4.222609659127941	2.952697263632276e-09	4.511336644353271	1.0152795433981661e-07	KEGG:hsa04150	mTOR signaling pathway	1.3	Kolliker-Fuse nucleus
FZD6	33	36	457	1774	4.222609659127941	2.952697263632276e-09	4.511336644353271	1.0152795433981661e-07	KEGG:hsa04150	mTOR signaling pathway	1.2	lateral funiculus (white matter)
FZD6	33	36	457	1774	4.222609659127941	2.952697263632276e-09	4.511336644353271	1.0152795433981661e-07	KEGG:hsa04150	mTOR signaling pathway	1.4	lateral geniculate body
FZD6	33	36	457	1774	4.222609659127941	2.952697263632276e-09	4.511336644353271	1.0152795433981661e-07	KEGG:hsa04150	mTOR signaling pathway	1.3	lateral hypothalamic area
FZD6	33	36	457	1774	4.222609659127941	2.952697263632276e-09	4.511336644353271	1.0152795433981661e-07	KEGG:hsa04150	mTOR signaling pathway	3.0	lateral lemniscal nuclei
FZD6	33	36	457	1774	4.222609659127941	2.952697263632276e-09	4.511336644353271	1.0152795433981661e-07	KEGG:hsa04150	mTOR signaling pathway	1.3	lateral medullary reticular nucleus
FZD6	33	36	457	1774	4.222609659127941	2.952697263632276e-09	4.511336644353271	1.0152795433981661e-07	KEGG:hsa04150	mTOR signaling pathway	2.4	lateral parabrachial nucleus
FZD6	33	36	457	1774	4.222609659127941	2.952697263632276e-09	4.511336644353271	1.0152795433981661e-07	KEGG:hsa04150	mTOR signaling pathway	1.0	lateral thalamic nuclei
FZD6	33	36	457	1774	4.222609659127941	2.952697263632276e-09	4.511336644353271	1.0152795433981661e-07	KEGG:hsa04150	mTOR signaling pathway	1.2	lateral vestibular nucleus
FZD6	33	36	457	1774	4.222609659127941	2.952697263632276e-09	4.511336644353271	1.0152795433981661e-07	KEGG:hsa04150	mTOR signaling pathway	1.2	lingual gyrus
FZD6	33	36	457	1774	4.222609659127941	2.952697263632276e-09	4.511336644353271	1.0152795433981661e-07	KEGG:hsa04150	mTOR signaling pathway	1.0	locus coeruleus
FZD6	33	36	457	1774	4.222609659127941	2.952697263632276e-09	4.511336644353271	1.0152795433981661e-07	KEGG:hsa04150	mTOR signaling pathway	1.9	mammillary body
FZD6	33	36	457	1774	4.222609659127941	2.952697263632276e-09	4.511336644353271	1.0152795433981661e-07	KEGG:hsa04150	mTOR signaling pathway	1.5	medial dorsal thalamic nucleus
FZD6	33	36	457	1774	4.222609659127941	2.952697263632276e-09	4.511336644353271	1.0152795433981661e-07	KEGG:hsa04150	mTOR signaling pathway	1.4	medial geniculate body
FZD6	33	36	457	1774	4.222609659127941	2.952697263632276e-09	4.511336644353271	1.0152795433981661e-07	KEGG:hsa04150	mTOR signaling pathway	2.0	medial olivary nucleus
FZD6	33	36	457	1774	4.222609659127941	2.952697263632276e-09	4.511336644353271	1.0152795433981661e-07	KEGG:hsa04150	mTOR signaling pathway	1.8	medial parabrachial nucleus
FZD6	33	36	457	1774	4.222609659127941	2.952697263632276e-09	4.511336644353271	1.0152795433981661e-07	KEGG:hsa04150	mTOR signaling pathway	3.2	medial periolivary nuclei
FZD6	33	36	457	1774	4.222609659127941	2.952697263632276e-09	4.511336644353271	1.0152795433981661e-07	KEGG:hsa04150	mTOR signaling pathway	1.5	medial vestibular nucleus
FZD6	33	36	457	1774	4.222609659127941	2.952697263632276e-09	4.511336644353271	1.0152795433981661e-07	KEGG:hsa04150	mTOR signaling pathway	2.0	median raphe nucleus
FZD6	33	36	457	1774	4.222609659127941	2.952697263632276e-09	4.511336644353271	1.0152795433981661e-07	KEGG:hsa04150	mTOR signaling pathway	1.1	middle cingulate cortex
FZD6	33	36	457	1774	4.222609659127941	2.952697263632276e-09	4.511336644353271	1.0152795433981661e-07	KEGG:hsa04150	mTOR signaling pathway	1.2	middle temporal gyrus
FZD6	33	36	457	1774	4.222609659127941	2.952697263632276e-09	4.511336644353271	1.0152795433981661e-07	KEGG:hsa04150	mTOR signaling pathway	2.4	motor facial nucleus
FZD6	33	36	457	1774	4.222609659127941	2.952697263632276e-09	4.511336644353271	1.0152795433981661e-07	KEGG:hsa04150	mTOR signaling pathway	1.7	motor hypoglossal nucleus
FZD6	33	36	457	1774	4.222609659127941	2.952697263632276e-09	4.511336644353271	1.0152795433981661e-07	KEGG:hsa04150	mTOR signaling pathway	1.5	motor trigeminal nucleus
FZD6	33	36	457	1774	4.222609659127941	2.952697263632276e-09	4.511336644353271	1.0152795433981661e-07	KEGG:hsa04150	mTOR signaling pathway	4.0	nuclei of the trapezoid body
FZD6	33	36	457	1774	4.222609659127941	2.952697263632276e-09	4.511336644353271	1.0152795433981661e-07	KEGG:hsa04150	mTOR signaling pathway	1.3	nucleus accumbens
FZD6	33	36	457	1774	4.222609659127941	2.952697263632276e-09	4.511336644353271	1.0152795433981661e-07	KEGG:hsa04150	mTOR signaling pathway	1.5	nucleus ambiguus
FZD6	33	36	457	1774	4.222609659127941	2.952697263632276e-09	4.511336644353271	1.0152795433981661e-07	KEGG:hsa04150	mTOR signaling pathway	1.2	nucleus basalis of Meynert
FZD6	33	36	457	1774	4.222609659127941	2.952697263632276e-09	4.511336644353271	1.0152795433981661e-07	KEGG:hsa04150	mTOR signaling pathway	1.5	nucleus cuneatus
FZD6	33	36	457	1774	4.222609659127941	2.952697263632276e-09	4.511336644353271	1.0152795433981661e-07	KEGG:hsa04150	mTOR signaling pathway	1.7	nucleus of the diagonal band
FZD6	33	36	457	1774	4.222609659127941	2.952697263632276e-09	4.511336644353271	1.0152795433981661e-07	KEGG:hsa04150	mTOR signaling pathway	2.7	nucleus raphe magnus
FZD6	33	36	457	1774	4.222609659127941	2.952697263632276e-09	4.511336644353271	1.0152795433981661e-07	KEGG:hsa04150	mTOR signaling pathway	1.7	nucleus raphe obscurus
FZD6	33	36	457	1774	4.222609659127941	2.952697263632276e-09	4.511336644353271	1.0152795433981661e-07	KEGG:hsa04150	mTOR signaling pathway	1.9	nucleus raphe pallidus
FZD6	33	36	457	1774	4.222609659127941	2.952697263632276e-09	4.511336644353271	1.0152795433981661e-07	KEGG:hsa04150	mTOR signaling pathway	1.2	nucleus reuniens
FZD6	33	36	457	1774	4.222609659127941	2.952697263632276e-09	4.511336644353271	1.0152795433981661e-07	KEGG:hsa04150	mTOR signaling pathway	1.2	nucleus rhomboideus
FZD6	33	36	457	1774	4.222609659127941	2.952697263632276e-09	4.511336644353271	1.0152795433981661e-07	KEGG:hsa04150	mTOR signaling pathway	4.5	nucleus tractus solitarii
FZD6	33	36	457	1774	4.222609659127941	2.952697263632276e-09	4.511336644353271	1.0152795433981661e-07	KEGG:hsa04150	mTOR signaling pathway	1.5	occipital cortex
FZD6	33	36	457	1774	4.222609659127941	2.952697263632276e-09	4.511336644353271	1.0152795433981661e-07	KEGG:hsa04150	mTOR signaling pathway	1.1	occipital cortex (white matter)
FZD6	33	36	457	1774	4.222609659127941	2.952697263632276e-09	4.511336644353271	1.0152795433981661e-07	KEGG:hsa04150	mTOR signaling pathway	1.5	olfactory tubercle
FZD6	33	36	457	1774	4.222609659127941	2.952697263632276e-09	4.511336644353271	1.0152795433981661e-07	KEGG:hsa04150	mTOR signaling pathway	1.6	orbitofrontal gyrus, anterior
FZD6	33	36	457	1774	4.222609659127941	2.952697263632276e-09	4.511336644353271	1.0152795433981661e-07	KEGG:hsa04150	mTOR signaling pathway	1.5	paracentral lobule, anterior
FZD6	33	36	457	1774	4.222609659127941	2.952697263632276e-09	4.511336644353271	1.0152795433981661e-07	KEGG:hsa04150	mTOR signaling pathway	1.2	parahippocampal cortex
FZD6	33	36	457	1774	4.222609659127941	2.952697263632276e-09	4.511336644353271	1.0152795433981661e-07	KEGG:hsa04150	mTOR signaling pathway	1.4	parahippocampal cortex (white matter)
FZD6	33	36	457	1774	4.222609659127941	2.952697263632276e-09	4.511336644353271	1.0152795433981661e-07	KEGG:hsa04150	mTOR signaling pathway	2.3	paramedian reticular nucleus
FZD6	33	36	457	1774	4.222609659127941	2.952697263632276e-09	4.511336644353271	1.0152795433981661e-07	KEGG:hsa04150	mTOR signaling pathway	1.1	paraventricular nucleus
FZD6	33	36	457	1774	4.222609659127941	2.952697263632276e-09	4.511336644353271	1.0152795433981661e-07	KEGG:hsa04150	mTOR signaling pathway	1.4	parieto-insular cortex
FZD6	33	36	457	1774	4.222609659127941	2.952697263632276e-09	4.511336644353271	1.0152795433981661e-07	KEGG:hsa04150	mTOR signaling pathway	1.2	parieto-occipital transitional area
FZD6	33	36	457	1774	4.222609659127941	2.952697263632276e-09	4.511336644353271	1.0152795433981661e-07	KEGG:hsa04150	mTOR signaling pathway	1.3	parvicellular reticular nuclei
FZD6	33	36	457	1774	4.222609659127941	2.952697263632276e-09	4.511336644353271	1.0152795433981661e-07	KEGG:hsa04150	mTOR signaling pathway	1.4	parvicellular reticular nuclei, medullary
FZD6	33	36	457	1774	4.222609659127941	2.952697263632276e-09	4.511336644353271	1.0152795433981661e-07	KEGG:hsa04150	mTOR signaling pathway	2.2	pedunculopontine tegmental nucleus
FZD6	33	36	457	1774	4.222609659127941	2.952697263632276e-09	4.511336644353271	1.0152795433981661e-07	KEGG:hsa04150	mTOR signaling pathway	1.9	periaquaductal grey, anterior
FZD6	33	36	457	1774	4.222609659127941	2.952697263632276e-09	4.511336644353271	1.0152795433981661e-07	KEGG:hsa04150	mTOR signaling pathway	2.3	periaquaductal grey, dorsal
FZD6	33	36	457	1774	4.222609659127941	2.952697263632276e-09	4.511336644353271	1.0152795433981661e-07	KEGG:hsa04150	mTOR signaling pathway	2.2	periaquaductal grey, lateral
FZD6	33	36	457	1774	4.222609659127941	2.952697263632276e-09	4.511336644353271	1.0152795433981661e-07	KEGG:hsa04150	mTOR signaling pathway	1.6	perirhinal gyrus
FZD6	33	36	457	1774	4.222609659127941	2.952697263632276e-09	4.511336644353271	1.0152795433981661e-07	KEGG:hsa04150	mTOR signaling pathway	2.1	peritrigeminal nucleus
FZD6	33	36	457	1774	4.222609659127941	2.952697263632276e-09	4.511336644353271	1.0152795433981661e-07	KEGG:hsa04150	mTOR signaling pathway	1.1	piriform cortex
FZD6	33	36	457	1774	4.222609659127941	2.952697263632276e-09	4.511336644353271	1.0152795433981661e-07	KEGG:hsa04150	mTOR signaling pathway	3.3	pontine nuclei
FZD6	33	36	457	1774	4.222609659127941	2.952697263632276e-09	4.511336644353271	1.0152795433981661e-07	KEGG:hsa04150	mTOR signaling pathway	2.7	pontine raphe nucleus
FZD6	33	36	457	1774	4.222609659127941	2.952697263632276e-09	4.511336644353271	1.0152795433981661e-07	KEGG:hsa04150	mTOR signaling pathway	1.4	postcentral gyrus, dorsal
FZD6	33	36	457	1774	4.222609659127941	2.952697263632276e-09	4.511336644353271	1.0152795433981661e-07	KEGG:hsa04150	mTOR signaling pathway	1.8	postcentral gyrus, middle
FZD6	33	36	457	1774	4.222609659127941	2.952697263632276e-09	4.511336644353271	1.0152795433981661e-07	KEGG:hsa04150	mTOR signaling pathway	1.4	postcentral gyrus, ventral
FZD6	33	36	457	1774	4.222609659127941	2.952697263632276e-09	4.511336644353271	1.0152795433981661e-07	KEGG:hsa04150	mTOR signaling pathway	1.5	posterior cingulate cortex, ventral
FZD6	33	36	457	1774	4.222609659127941	2.952697263632276e-09	4.511336644353271	1.0152795433981661e-07	KEGG:hsa04150	mTOR signaling pathway	1.5	posterior insular cortex
FZD6	33	36	457	1774	4.222609659127941	2.952697263632276e-09	4.511336644353271	1.0152795433981661e-07	KEGG:hsa04150	mTOR signaling pathway	1.2	posterior thalamic nucleus
FZD6	33	36	457	1774	4.222609659127941	2.952697263632276e-09	4.511336644353271	1.0152795433981661e-07	KEGG:hsa04150	mTOR signaling pathway	1.6	posteroventral cochlear nucleus
FZD6	33	36	457	1774	4.222609659127941	2.952697263632276e-09	4.511336644353271	1.0152795433981661e-07	KEGG:hsa04150	mTOR signaling pathway	1.0	precentral gyrus
FZD6	33	36	457	1774	4.222609659127941	2.952697263632276e-09	4.511336644353271	1.0152795433981661e-07	KEGG:hsa04150	mTOR signaling pathway	1.3	precentral gyrus, middle
FZD6	33	36	457	1774	4.222609659127941	2.952697263632276e-09	4.511336644353271	1.0152795433981661e-07	KEGG:hsa04150	mTOR signaling pathway	1.0	precentral gyrus, ventral
FZD6	33	36	457	1774	4.222609659127941	2.952697263632276e-09	4.511336644353271	1.0152795433981661e-07	KEGG:hsa04150	mTOR signaling pathway	1.4	precuneus
FZD6	33	36	457	1774	4.222609659127941	2.952697263632276e-09	4.511336644353271	1.0152795433981661e-07	KEGG:hsa04150	mTOR signaling pathway	1.2	premotor cortex, dorsal
FZD6	33	36	457	1774	4.222609659127941	2.952697263632276e-09	4.511336644353271	1.0152795433981661e-07	KEGG:hsa04150	mTOR signaling pathway	1.5	premotor cortex, ventral
FZD6	33	36	457	1774	4.222609659127941	2.952697263632276e-09	4.511336644353271	1.0152795433981661e-07	KEGG:hsa04150	mTOR signaling pathway	1.4	preoptic area
FZD6	33	36	457	1774	4.222609659127941	2.952697263632276e-09	4.511336644353271	1.0152795433981661e-07	KEGG:hsa04150	mTOR signaling pathway	2.0	prepositus hypoglossal nucleus
FZD6	33	36	457	1774	4.222609659127941	2.952697263632276e-09	4.511336644353271	1.0152795433981661e-07	KEGG:hsa04150	mTOR signaling pathway	2.0	pretectal area
FZD6	33	36	457	1774	4.222609659127941	2.952697263632276e-09	4.511336644353271	1.0152795433981661e-07	KEGG:hsa04150	mTOR signaling pathway	2.4	principal sensory trigeminal nucleus
FZD6	33	36	457	1774	4.222609659127941	2.952697263632276e-09	4.511336644353271	1.0152795433981661e-07	KEGG:hsa04150	mTOR signaling pathway	1.2	pulvinar
FZD6	33	36	457	1774	4.222609659127941	2.952697263632276e-09	4.511336644353271	1.0152795433981661e-07	KEGG:hsa04150	mTOR signaling pathway	1.2	putamen
FZD6	33	36	457	1774	4.222609659127941	2.952697263632276e-09	4.511336644353271	1.0152795433981661e-07	KEGG:hsa04150	mTOR signaling pathway	1.4	red nucleus
FZD6	33	36	457	1774	4.222609659127941	2.952697263632276e-09	4.511336644353271	1.0152795433981661e-07	KEGG:hsa04150	mTOR signaling pathway	1.8	reticular pontine nucleus, caudal
FZD6	33	36	457	1774	4.222609659127941	2.952697263632276e-09	4.511336644353271	1.0152795433981661e-07	KEGG:hsa04150	mTOR signaling pathway	2.4	reticular pontine nucleus, oral
FZD6	33	36	457	1774	4.222609659127941	2.952697263632276e-09	4.511336644353271	1.0152795433981661e-07	KEGG:hsa04150	mTOR signaling pathway	1.4	reticulotegmental nucleus
FZD6	33	36	457	1774	4.222609659127941	2.952697263632276e-09	4.511336644353271	1.0152795433981661e-07	KEGG:hsa04150	mTOR signaling pathway	1.7	retrosplenial cortex
FZD6	33	36	457	1774	4.222609659127941	2.952697263632276e-09	4.511336644353271	1.0152795433981661e-07	KEGG:hsa04150	mTOR signaling pathway	1.3	septal nuclei
FZD6	33	36	457	1774	4.222609659127941	2.952697263632276e-09	4.511336644353271	1.0152795433981661e-07	KEGG:hsa04150	mTOR signaling pathway	1.3	spinal trigeminal nucleus, caudal
FZD6	33	36	457	1774	4.222609659127941	2.952697263632276e-09	4.511336644353271	1.0152795433981661e-07	KEGG:hsa04150	mTOR signaling pathway	1.6	spinal trigeminal nucleus, interpolar
FZD6	33	36	457	1774	4.222609659127941	2.952697263632276e-09	4.511336644353271	1.0152795433981661e-07	KEGG:hsa04150	mTOR signaling pathway	1.8	spinal trigeminal nucleus, oral
FZD6	33	36	457	1774	4.222609659127941	2.952697263632276e-09	4.511336644353271	1.0152795433981661e-07	KEGG:hsa04150	mTOR signaling pathway	1.3	spinal vestibular nucleus
FZD6	33	36	457	1774	4.222609659127941	2.952697263632276e-09	4.511336644353271	1.0152795433981661e-07	KEGG:hsa04150	mTOR signaling pathway	1.4	stria terminalis, bed nucleus
FZD6	33	36	457	1774	4.222609659127941	2.952697263632276e-09	4.511336644353271	1.0152795433981661e-07	KEGG:hsa04150	mTOR signaling pathway	1.2	subcentral gyrus, S2
FZD6	33	36	457	1774	4.222609659127941	2.952697263632276e-09	4.511336644353271	1.0152795433981661e-07	KEGG:hsa04150	mTOR signaling pathway	1.9	subcoeruleus area
FZD6	33	36	457	1774	4.222609659127941	2.952697263632276e-09	4.511336644353271	1.0152795433981661e-07	KEGG:hsa04150	mTOR signaling pathway	1.3	subiculum
FZD6	33	36	457	1774	4.222609659127941	2.952697263632276e-09	4.511336644353271	1.0152795433981661e-07	KEGG:hsa04150	mTOR signaling pathway	1.4	substantia nigra
FZD6	33	36	457	1774	4.222609659127941	2.952697263632276e-09	4.511336644353271	1.0152795433981661e-07	KEGG:hsa04150	mTOR signaling pathway	1.3	subthalamic nucleus
FZD6	33	36	457	1774	4.222609659127941	2.952697263632276e-09	4.511336644353271	1.0152795433981661e-07	KEGG:hsa04150	mTOR signaling pathway	1.5	superior colliculus
FZD6	33	36	457	1774	4.222609659127941	2.952697263632276e-09	4.511336644353271	1.0152795433981661e-07	KEGG:hsa04150	mTOR signaling pathway	2.8	superior olive
FZD6	33	36	457	1774	4.222609659127941	2.952697263632276e-09	4.511336644353271	1.0152795433981661e-07	KEGG:hsa04150	mTOR signaling pathway	1.5	superior parietal lobule
FZD6	33	36	457	1774	4.222609659127941	2.952697263632276e-09	4.511336644353271	1.0152795433981661e-07	KEGG:hsa04150	mTOR signaling pathway	1.6	superior temporal gyrus
FZD6	33	36	457	1774	4.222609659127941	2.952697263632276e-09	4.511336644353271	1.0152795433981661e-07	KEGG:hsa04150	mTOR signaling pathway	1.6	superior vestibular nucleus
FZD6	33	36	457	1774	4.222609659127941	2.952697263632276e-09	4.511336644353271	1.0152795433981661e-07	KEGG:hsa04150	mTOR signaling pathway	1.1	supplementary motor cortex
FZD6	33	36	457	1774	4.222609659127941	2.952697263632276e-09	4.511336644353271	1.0152795433981661e-07	KEGG:hsa04150	mTOR signaling pathway	1.4	supramarginal gyrus
FZD6	33	36	457	1774	4.222609659127941	2.952697263632276e-09	4.511336644353271	1.0152795433981661e-07	KEGG:hsa04150	mTOR signaling pathway	2.0	supraoptic nucleus
FZD6	33	36	457	1774	4.222609659127941	2.952697263632276e-09	4.511336644353271	1.0152795433981661e-07	KEGG:hsa04150	mTOR signaling pathway	1.7	temporal pole
FZD6	33	36	457	1774	4.222609659127941	2.952697263632276e-09	4.511336644353271	1.0152795433981661e-07	KEGG:hsa04150	mTOR signaling pathway	1.1	temporal white matter
FZD6	33	36	457	1774	4.222609659127941	2.952697263632276e-09	4.511336644353271	1.0152795433981661e-07	KEGG:hsa04150	mTOR signaling pathway	1.3	temporo-insular cortex, parainsular gyrus
FZD6	33	36	457	1774	4.222609659127941	2.952697263632276e-09	4.511336644353271	1.0152795433981661e-07	KEGG:hsa04150	mTOR signaling pathway	2.2	temporo-occipital transitional zone
FZD6	33	36	457	1774	4.222609659127941	2.952697263632276e-09	4.511336644353271	1.0152795433981661e-07	KEGG:hsa04150	mTOR signaling pathway	1.9	transversal temporal gyrus, anterior
FZD6	33	36	457	1774	4.222609659127941	2.952697263632276e-09	4.511336644353271	1.0152795433981661e-07	KEGG:hsa04150	mTOR signaling pathway	1.5	transversal temporal gyrus, posterior
FZD6	33	36	457	1774	4.222609659127941	2.952697263632276e-09	4.511336644353271	1.0152795433981661e-07	KEGG:hsa04150	mTOR signaling pathway	1.4	ventral medullary reticular nucleus
FZD6	33	36	457	1774	4.222609659127941	2.952697263632276e-09	4.511336644353271	1.0152795433981661e-07	KEGG:hsa04150	mTOR signaling pathway	3.3	ventral periolivary nuclei
FZD6	33	36	457	1774	4.222609659127941	2.952697263632276e-09	4.511336644353271	1.0152795433981661e-07	KEGG:hsa04150	mTOR signaling pathway	1.5	ventral posteromedial thalamic nucleus
FZD6	33	36	457	1774	4.222609659127941	2.952697263632276e-09	4.511336644353271	1.0152795433981661e-07	KEGG:hsa04150	mTOR signaling pathway	1.8	ventral tegmental area
FZD6	33	36	457	1774	4.222609659127941	2.952697263632276e-09	4.511336644353271	1.0152795433981661e-07	KEGG:hsa04150	mTOR signaling pathway	1.3	ventral thalamic nuclei
FZD6	33	36	457	1774	4.222609659127941	2.952697263632276e-09	4.511336644353271	1.0152795433981661e-07	KEGG:hsa04150	mTOR signaling pathway	1.9	ventrolateral medulla, A1-C1 cell groups
FZD6	33	36	457	1774	4.222609659127941	2.952697263632276e-09	4.511336644353271	1.0152795433981661e-07	KEGG:hsa04150	mTOR signaling pathway	2.2	ventrolateral tegmental area, A5 NE cell group
FZD6	33	36	457	1774	4.222609659127941	2.952697263632276e-09	4.511336644353271	1.0152795433981661e-07	KEGG:hsa04150	mTOR signaling pathway	2.7	ventromedial nucleus
FZD6	33	36	457	1774	4.222609659127941	2.952697263632276e-09	4.511336644353271	1.0152795433981661e-07	KEGG:hsa04150	mTOR signaling pathway	2.4	vermis
FZD6	33	36	457	1774	4.222609659127941	2.952697263632276e-09	4.511336644353271	1.0152795433981661e-07	KEGG:hsa04150	mTOR signaling pathway	1.1	zona incerta
FZD6	33	36	457	1774	4.222609659127941	2.952697263632276e-09	4.511336644353271	1.0152795433981661e-07	KEGG:hsa05200	Pathways in cancer	1.4	amygdala
FZD6	33	36	457	1774	4.222609659127941	2.952697263632276e-09	4.511336644353271	1.0152795433981661e-07	KEGG:hsa05200	Pathways in cancer	1.9	angular gyrus
FZD6	33	36	457	1774	4.222609659127941	2.952697263632276e-09	4.511336644353271	1.0152795433981661e-07	KEGG:hsa05200	Pathways in cancer	3.3	angular gyrus (white matter)
FZD6	33	36	457	1774	4.222609659127941	2.952697263632276e-09	4.511336644353271	1.0152795433981661e-07	KEGG:hsa05200	Pathways in cancer	1.4	anterior cingulate cortex, supragenual-dorsal
FZD6	33	36	457	1774	4.222609659127941	2.952697263632276e-09	4.511336644353271	1.0152795433981661e-07	KEGG:hsa05200	Pathways in cancer	1.1	anterior cingulate cortex, supragenual-ventral
FZD6	33	36	457	1774	4.222609659127941	2.952697263632276e-09	4.511336644353271	1.0152795433981661e-07	KEGG:hsa05200	Pathways in cancer	2.3	anterior cochlear nucleus, ventral
FZD6	33	36	457	1774	4.222609659127941	2.952697263632276e-09	4.511336644353271	1.0152795433981661e-07	KEGG:hsa05200	Pathways in cancer	1.3	anterior funiculus (white matter)
FZD6	33	36	457	1774	4.222609659127941	2.952697263632276e-09	4.511336644353271	1.0152795433981661e-07	KEGG:hsa05200	Pathways in cancer	1.9	anterior insular cortex, dorsal
FZD6	33	36	457	1774	4.222609659127941	2.952697263632276e-09	4.511336644353271	1.0152795433981661e-07	KEGG:hsa05200	Pathways in cancer	1.4	anterior insular cortex, ventral
FZD6	33	36	457	1774	4.222609659127941	2.952697263632276e-09	4.511336644353271	1.0152795433981661e-07	KEGG:hsa05200	Pathways in cancer	1.1	anterior thalamic nucleus, ventral
FZD6	33	36	457	1774	4.222609659127941	2.952697263632276e-09	4.511336644353271	1.0152795433981661e-07	KEGG:hsa05200	Pathways in cancer	1.5	arcuate nucleus
FZD6	33	36	457	1774	4.222609659127941	2.952697263632276e-09	4.511336644353271	1.0152795433981661e-07	KEGG:hsa05200	Pathways in cancer	1.4	area parastriata, inferior
FZD6	33	36	457	1774	4.222609659127941	2.952697263632276e-09	4.511336644353271	1.0152795433981661e-07	KEGG:hsa05200	Pathways in cancer	1.8	area parastriata, parietal
FZD6	33	36	457	1774	4.222609659127941	2.952697263632276e-09	4.511336644353271	1.0152795433981661e-07	KEGG:hsa05200	Pathways in cancer	1.2	area parastriata, superior
FZD6	33	36	457	1774	4.222609659127941	2.952697263632276e-09	4.511336644353271	1.0152795433981661e-07	KEGG:hsa05200	Pathways in cancer	1.6	area parastriata, temporal
FZD6	33	36	457	1774	4.222609659127941	2.952697263632276e-09	4.511336644353271	1.0152795433981661e-07	KEGG:hsa05200	Pathways in cancer	2.1	area postrema
FZD6	33	36	457	1774	4.222609659127941	2.952697263632276e-09	4.511336644353271	1.0152795433981661e-07	KEGG:hsa05200	Pathways in cancer	2.3	area striata
FZD6	33	36	457	1774	4.222609659127941	2.952697263632276e-09	4.511336644353271	1.0152795433981661e-07	KEGG:hsa05200	Pathways in cancer	1.1	area striata (white matter)
FZD6	33	36	457	1774	4.222609659127941	2.952697263632276e-09	4.511336644353271	1.0152795433981661e-07	KEGG:hsa05200	Pathways in cancer	1.3	caudate nucleus
FZD6	33	36	457	1774	4.222609659127941	2.952697263632276e-09	4.511336644353271	1.0152795433981661e-07	KEGG:hsa05200	Pathways in cancer	1.0	central amygdala
FZD6	33	36	457	1774	4.222609659127941	2.952697263632276e-09	4.511336644353271	1.0152795433981661e-07	KEGG:hsa05200	Pathways in cancer	2.2	centromedial thalamic nucleus
FZD6	33	36	457	1774	4.222609659127941	2.952697263632276e-09	4.511336644353271	1.0152795433981661e-07	KEGG:hsa05200	Pathways in cancer	2.3	cerebellar cortex
FZD6	33	36	457	1774	4.222609659127941	2.952697263632276e-09	4.511336644353271	1.0152795433981661e-07	KEGG:hsa05200	Pathways in cancer	1.8	cerebellar nuclei
FZD6	33	36	457	1774	4.222609659127941	2.952697263632276e-09	4.511336644353271	1.0152795433981661e-07	KEGG:hsa05200	Pathways in cancer	1.9	cerebellar white matter
FZD6	33	36	457	1774	4.222609659127941	2.952697263632276e-09	4.511336644353271	1.0152795433981661e-07	KEGG:hsa05200	Pathways in cancer	1.7	cervical spinal cord, central gray
FZD6	33	36	457	1774	4.222609659127941	2.952697263632276e-09	4.511336644353271	1.0152795433981661e-07	KEGG:hsa05200	Pathways in cancer	1.5	cervical spinal cord, dorsal horn
FZD6	33	36	457	1774	4.222609659127941	2.952697263632276e-09	4.511336644353271	1.0152795433981661e-07	KEGG:hsa05200	Pathways in cancer	1.3	cervical spinal cord, ventral horn
FZD6	33	36	457	1774	4.222609659127941	2.952697263632276e-09	4.511336644353271	1.0152795433981661e-07	KEGG:hsa05200	Pathways in cancer	5.3	choroid plexus
FZD6	33	36	457	1774	4.222609659127941	2.952697263632276e-09	4.511336644353271	1.0152795433981661e-07	KEGG:hsa05200	Pathways in cancer	2.2	corpus callosum, genu (white matter)
FZD6	33	36	457	1774	4.222609659127941	2.952697263632276e-09	4.511336644353271	1.0152795433981661e-07	KEGG:hsa05200	Pathways in cancer	2.4	corpus callosum, splenium (white matter)
FZD6	33	36	457	1774	4.222609659127941	2.952697263632276e-09	4.511336644353271	1.0152795433981661e-07	KEGG:hsa05200	Pathways in cancer	1.5	cuneiform nucleus
FZD6	33	36	457	1774	4.222609659127941	2.952697263632276e-09	4.511336644353271	1.0152795433981661e-07	KEGG:hsa05200	Pathways in cancer	1.5	dentate gyrus
FZD6	33	36	457	1774	4.222609659127941	2.952697263632276e-09	4.511336644353271	1.0152795433981661e-07	KEGG:hsa05200	Pathways in cancer	1.5	dorsal cochlear nucleus
FZD6	33	36	457	1774	4.222609659127941	2.952697263632276e-09	4.511336644353271	1.0152795433981661e-07	KEGG:hsa05200	Pathways in cancer	1.1	dorsal funiculus (white matter)
FZD6	33	36	457	1774	4.222609659127941	2.952697263632276e-09	4.511336644353271	1.0152795433981661e-07	KEGG:hsa05200	Pathways in cancer	1.9	dorsal medullary reticular nucleus
FZD6	33	36	457	1774	4.222609659127941	2.952697263632276e-09	4.511336644353271	1.0152795433981661e-07	KEGG:hsa05200	Pathways in cancer	1.5	dorsal motor vagal complex
FZD6	33	36	457	1774	4.222609659127941	2.952697263632276e-09	4.511336644353271	1.0152795433981661e-07	KEGG:hsa05200	Pathways in cancer	2.7	dorsal raphe nucleus
FZD6	33	36	457	1774	4.222609659127941	2.952697263632276e-09	4.511336644353271	1.0152795433981661e-07	KEGG:hsa05200	Pathways in cancer	1.5	dorsal tegmental nucleus
FZD6	33	36	457	1774	4.222609659127941	2.952697263632276e-09	4.511336644353271	1.0152795433981661e-07	KEGG:hsa05200	Pathways in cancer	1.5	dorsolateral tegmental area
FZD6	33	36	457	1774	4.222609659127941	2.952697263632276e-09	4.511336644353271	1.0152795433981661e-07	KEGG:hsa05200	Pathways in cancer	2.8	dorsomedial nucleus
FZD6	33	36	457	1774	4.222609659127941	2.952697263632276e-09	4.511336644353271	1.0152795433981661e-07	KEGG:hsa05200	Pathways in cancer	2.9	flocculonodular lobe
FZD6	33	36	457	1774	4.222609659127941	2.952697263632276e-09	4.511336644353271	1.0152795433981661e-07	KEGG:hsa05200	Pathways in cancer	1.4	frontal eye field
FZD6	33	36	457	1774	4.222609659127941	2.952697263632276e-09	4.511336644353271	1.0152795433981661e-07	KEGG:hsa05200	Pathways in cancer	1.6	frontal operculum
FZD6	33	36	457	1774	4.222609659127941	2.952697263632276e-09	4.511336644353271	1.0152795433981661e-07	KEGG:hsa05200	Pathways in cancer	1.4	fusiform gyrus
FZD6	33	36	457	1774	4.222609659127941	2.952697263632276e-09	4.511336644353271	1.0152795433981661e-07	KEGG:hsa05200	Pathways in cancer	2.1	gigantocellular reticular nuclei, medullary
FZD6	33	36	457	1774	4.222609659127941	2.952697263632276e-09	4.511336644353271	1.0152795433981661e-07	KEGG:hsa05200	Pathways in cancer	2.0	gigantocellular reticular nuclei, pars
FZD6	33	36	457	1774	4.222609659127941	2.952697263632276e-09	4.511336644353271	1.0152795433981661e-07	KEGG:hsa05200	Pathways in cancer	1.0	globus pallidus, externus
FZD6	33	36	457	1774	4.222609659127941	2.952697263632276e-09	4.511336644353271	1.0152795433981661e-07	KEGG:hsa05200	Pathways in cancer	1.6	globus pallidus, internus
FZD6	33	36	457	1774	4.222609659127941	2.952697263632276e-09	4.511336644353271	1.0152795433981661e-07	KEGG:hsa05200	Pathways in cancer	2.2	habenula
FZD6	33	36	457	1774	4.222609659127941	2.952697263632276e-09	4.511336644353271	1.0152795433981661e-07	KEGG:hsa05200	Pathways in cancer	1.5	hippocampus
FZD6	33	36	457	1774	4.222609659127941	2.952697263632276e-09	4.511336644353271	1.0152795433981661e-07	KEGG:hsa05200	Pathways in cancer	1.4	hippocampus, CA1
FZD6	33	36	457	1774	4.222609659127941	2.952697263632276e-09	4.511336644353271	1.0152795433981661e-07	KEGG:hsa05200	Pathways in cancer	1.4	hippocampus, CA2
FZD6	33	36	457	1774	4.222609659127941	2.952697263632276e-09	4.511336644353271	1.0152795433981661e-07	KEGG:hsa05200	Pathways in cancer	1.2	hippocampus, CA3
FZD6	33	36	457	1774	4.222609659127941	2.952697263632276e-09	4.511336644353271	1.0152795433981661e-07	KEGG:hsa05200	Pathways in cancer	2.1	inferior colliculus
FZD6	33	36	457	1774	4.222609659127941	2.952697263632276e-09	4.511336644353271	1.0152795433981661e-07	KEGG:hsa05200	Pathways in cancer	1.1	inferior frontal gyrus, opercular
FZD6	33	36	457	1774	4.222609659127941	2.952697263632276e-09	4.511336644353271	1.0152795433981661e-07	KEGG:hsa05200	Pathways in cancer	1.5	inferior olive
FZD6	33	36	457	1774	4.222609659127941	2.952697263632276e-09	4.511336644353271	1.0152795433981661e-07	KEGG:hsa05200	Pathways in cancer	1.3	inferior parietal lobule
FZD6	33	36	457	1774	4.222609659127941	2.952697263632276e-09	4.511336644353271	1.0152795433981661e-07	KEGG:hsa05200	Pathways in cancer	1.6	inferior temporal gyrus
FZD6	33	36	457	1774	4.222609659127941	2.952697263632276e-09	4.511336644353271	1.0152795433981661e-07	KEGG:hsa05200	Pathways in cancer	1.2	intraparietal deep sulcus
FZD6	33	36	457	1774	4.222609659127941	2.952697263632276e-09	4.511336644353271	1.0152795433981661e-07	KEGG:hsa05200	Pathways in cancer	1.3	Kolliker-Fuse nucleus
FZD6	33	36	457	1774	4.222609659127941	2.952697263632276e-09	4.511336644353271	1.0152795433981661e-07	KEGG:hsa05200	Pathways in cancer	1.2	lateral funiculus (white matter)
FZD6	33	36	457	1774	4.222609659127941	2.952697263632276e-09	4.511336644353271	1.0152795433981661e-07	KEGG:hsa05200	Pathways in cancer	1.4	lateral geniculate body
FZD6	33	36	457	1774	4.222609659127941	2.952697263632276e-09	4.511336644353271	1.0152795433981661e-07	KEGG:hsa05200	Pathways in cancer	1.3	lateral hypothalamic area
FZD6	33	36	457	1774	4.222609659127941	2.952697263632276e-09	4.511336644353271	1.0152795433981661e-07	KEGG:hsa05200	Pathways in cancer	3.0	lateral lemniscal nuclei
FZD6	33	36	457	1774	4.222609659127941	2.952697263632276e-09	4.511336644353271	1.0152795433981661e-07	KEGG:hsa05200	Pathways in cancer	1.3	lateral medullary reticular nucleus
FZD6	33	36	457	1774	4.222609659127941	2.952697263632276e-09	4.511336644353271	1.0152795433981661e-07	KEGG:hsa05200	Pathways in cancer	2.4	lateral parabrachial nucleus
FZD6	33	36	457	1774	4.222609659127941	2.952697263632276e-09	4.511336644353271	1.0152795433981661e-07	KEGG:hsa05200	Pathways in cancer	1.0	lateral thalamic nuclei
FZD6	33	36	457	1774	4.222609659127941	2.952697263632276e-09	4.511336644353271	1.0152795433981661e-07	KEGG:hsa05200	Pathways in cancer	1.2	lateral vestibular nucleus
FZD6	33	36	457	1774	4.222609659127941	2.952697263632276e-09	4.511336644353271	1.0152795433981661e-07	KEGG:hsa05200	Pathways in cancer	1.2	lingual gyrus
FZD6	33	36	457	1774	4.222609659127941	2.952697263632276e-09	4.511336644353271	1.0152795433981661e-07	KEGG:hsa05200	Pathways in cancer	1.0	locus coeruleus
FZD6	33	36	457	1774	4.222609659127941	2.952697263632276e-09	4.511336644353271	1.0152795433981661e-07	KEGG:hsa05200	Pathways in cancer	1.9	mammillary body
FZD6	33	36	457	1774	4.222609659127941	2.952697263632276e-09	4.511336644353271	1.0152795433981661e-07	KEGG:hsa05200	Pathways in cancer	1.5	medial dorsal thalamic nucleus
FZD6	33	36	457	1774	4.222609659127941	2.952697263632276e-09	4.511336644353271	1.0152795433981661e-07	KEGG:hsa05200	Pathways in cancer	1.4	medial geniculate body
FZD6	33	36	457	1774	4.222609659127941	2.952697263632276e-09	4.511336644353271	1.0152795433981661e-07	KEGG:hsa05200	Pathways in cancer	2.0	medial olivary nucleus
FZD6	33	36	457	1774	4.222609659127941	2.952697263632276e-09	4.511336644353271	1.0152795433981661e-07	KEGG:hsa05200	Pathways in cancer	1.8	medial parabrachial nucleus
FZD6	33	36	457	1774	4.222609659127941	2.952697263632276e-09	4.511336644353271	1.0152795433981661e-07	KEGG:hsa05200	Pathways in cancer	3.2	medial periolivary nuclei
FZD6	33	36	457	1774	4.222609659127941	2.952697263632276e-09	4.511336644353271	1.0152795433981661e-07	KEGG:hsa05200	Pathways in cancer	1.5	medial vestibular nucleus
FZD6	33	36	457	1774	4.222609659127941	2.952697263632276e-09	4.511336644353271	1.0152795433981661e-07	KEGG:hsa05200	Pathways in cancer	2.0	median raphe nucleus
FZD6	33	36	457	1774	4.222609659127941	2.952697263632276e-09	4.511336644353271	1.0152795433981661e-07	KEGG:hsa05200	Pathways in cancer	1.1	middle cingulate cortex
FZD6	33	36	457	1774	4.222609659127941	2.952697263632276e-09	4.511336644353271	1.0152795433981661e-07	KEGG:hsa05200	Pathways in cancer	1.2	middle temporal gyrus
FZD6	33	36	457	1774	4.222609659127941	2.952697263632276e-09	4.511336644353271	1.0152795433981661e-07	KEGG:hsa05200	Pathways in cancer	2.4	motor facial nucleus
FZD6	33	36	457	1774	4.222609659127941	2.952697263632276e-09	4.511336644353271	1.0152795433981661e-07	KEGG:hsa05200	Pathways in cancer	1.7	motor hypoglossal nucleus
FZD6	33	36	457	1774	4.222609659127941	2.952697263632276e-09	4.511336644353271	1.0152795433981661e-07	KEGG:hsa05200	Pathways in cancer	1.5	motor trigeminal nucleus
FZD6	33	36	457	1774	4.222609659127941	2.952697263632276e-09	4.511336644353271	1.0152795433981661e-07	KEGG:hsa05200	Pathways in cancer	4.0	nuclei of the trapezoid body
FZD6	33	36	457	1774	4.222609659127941	2.952697263632276e-09	4.511336644353271	1.0152795433981661e-07	KEGG:hsa05200	Pathways in cancer	1.3	nucleus accumbens
FZD6	33	36	457	1774	4.222609659127941	2.952697263632276e-09	4.511336644353271	1.0152795433981661e-07	KEGG:hsa05200	Pathways in cancer	1.5	nucleus ambiguus
FZD6	33	36	457	1774	4.222609659127941	2.952697263632276e-09	4.511336644353271	1.0152795433981661e-07	KEGG:hsa05200	Pathways in cancer	1.2	nucleus basalis of Meynert
FZD6	33	36	457	1774	4.222609659127941	2.952697263632276e-09	4.511336644353271	1.0152795433981661e-07	KEGG:hsa05200	Pathways in cancer	1.5	nucleus cuneatus
FZD6	33	36	457	1774	4.222609659127941	2.952697263632276e-09	4.511336644353271	1.0152795433981661e-07	KEGG:hsa05200	Pathways in cancer	1.7	nucleus of the diagonal band
FZD6	33	36	457	1774	4.222609659127941	2.952697263632276e-09	4.511336644353271	1.0152795433981661e-07	KEGG:hsa05200	Pathways in cancer	2.7	nucleus raphe magnus
FZD6	33	36	457	1774	4.222609659127941	2.952697263632276e-09	4.511336644353271	1.0152795433981661e-07	KEGG:hsa05200	Pathways in cancer	1.7	nucleus raphe obscurus
FZD6	33	36	457	1774	4.222609659127941	2.952697263632276e-09	4.511336644353271	1.0152795433981661e-07	KEGG:hsa05200	Pathways in cancer	1.9	nucleus raphe pallidus
FZD6	33	36	457	1774	4.222609659127941	2.952697263632276e-09	4.511336644353271	1.0152795433981661e-07	KEGG:hsa05200	Pathways in cancer	1.2	nucleus reuniens
FZD6	33	36	457	1774	4.222609659127941	2.952697263632276e-09	4.511336644353271	1.0152795433981661e-07	KEGG:hsa05200	Pathways in cancer	1.2	nucleus rhomboideus
FZD6	33	36	457	1774	4.222609659127941	2.952697263632276e-09	4.511336644353271	1.0152795433981661e-07	KEGG:hsa05200	Pathways in cancer	4.5	nucleus tractus solitarii
FZD6	33	36	457	1774	4.222609659127941	2.952697263632276e-09	4.511336644353271	1.0152795433981661e-07	KEGG:hsa05200	Pathways in cancer	1.5	occipital cortex
FZD6	33	36	457	1774	4.222609659127941	2.952697263632276e-09	4.511336644353271	1.0152795433981661e-07	KEGG:hsa05200	Pathways in cancer	1.1	occipital cortex (white matter)
FZD6	33	36	457	1774	4.222609659127941	2.952697263632276e-09	4.511336644353271	1.0152795433981661e-07	KEGG:hsa05200	Pathways in cancer	1.5	olfactory tubercle
FZD6	33	36	457	1774	4.222609659127941	2.952697263632276e-09	4.511336644353271	1.0152795433981661e-07	KEGG:hsa05200	Pathways in cancer	1.6	orbitofrontal gyrus, anterior
FZD6	33	36	457	1774	4.222609659127941	2.952697263632276e-09	4.511336644353271	1.0152795433981661e-07	KEGG:hsa05200	Pathways in cancer	1.5	paracentral lobule, anterior
FZD6	33	36	457	1774	4.222609659127941	2.952697263632276e-09	4.511336644353271	1.0152795433981661e-07	KEGG:hsa05200	Pathways in cancer	1.2	parahippocampal cortex
FZD6	33	36	457	1774	4.222609659127941	2.952697263632276e-09	4.511336644353271	1.0152795433981661e-07	KEGG:hsa05200	Pathways in cancer	1.4	parahippocampal cortex (white matter)
FZD6	33	36	457	1774	4.222609659127941	2.952697263632276e-09	4.511336644353271	1.0152795433981661e-07	KEGG:hsa05200	Pathways in cancer	2.3	paramedian reticular nucleus
FZD6	33	36	457	1774	4.222609659127941	2.952697263632276e-09	4.511336644353271	1.0152795433981661e-07	KEGG:hsa05200	Pathways in cancer	1.1	paraventricular nucleus
FZD6	33	36	457	1774	4.222609659127941	2.952697263632276e-09	4.511336644353271	1.0152795433981661e-07	KEGG:hsa05200	Pathways in cancer	1.4	parieto-insular cortex
FZD6	33	36	457	1774	4.222609659127941	2.952697263632276e-09	4.511336644353271	1.0152795433981661e-07	KEGG:hsa05200	Pathways in cancer	1.2	parieto-occipital transitional area
FZD6	33	36	457	1774	4.222609659127941	2.952697263632276e-09	4.511336644353271	1.0152795433981661e-07	KEGG:hsa05200	Pathways in cancer	1.3	parvicellular reticular nuclei
FZD6	33	36	457	1774	4.222609659127941	2.952697263632276e-09	4.511336644353271	1.0152795433981661e-07	KEGG:hsa05200	Pathways in cancer	1.4	parvicellular reticular nuclei, medullary
FZD6	33	36	457	1774	4.222609659127941	2.952697263632276e-09	4.511336644353271	1.0152795433981661e-07	KEGG:hsa05200	Pathways in cancer	2.2	pedunculopontine tegmental nucleus
FZD6	33	36	457	1774	4.222609659127941	2.952697263632276e-09	4.511336644353271	1.0152795433981661e-07	KEGG:hsa05200	Pathways in cancer	1.9	periaquaductal grey, anterior
FZD6	33	36	457	1774	4.222609659127941	2.952697263632276e-09	4.511336644353271	1.0152795433981661e-07	KEGG:hsa05200	Pathways in cancer	2.3	periaquaductal grey, dorsal
FZD6	33	36	457	1774	4.222609659127941	2.952697263632276e-09	4.511336644353271	1.0152795433981661e-07	KEGG:hsa05200	Pathways in cancer	2.2	periaquaductal grey, lateral
FZD6	33	36	457	1774	4.222609659127941	2.952697263632276e-09	4.511336644353271	1.0152795433981661e-07	KEGG:hsa05200	Pathways in cancer	1.6	perirhinal gyrus
FZD6	33	36	457	1774	4.222609659127941	2.952697263632276e-09	4.511336644353271	1.0152795433981661e-07	KEGG:hsa05200	Pathways in cancer	2.1	peritrigeminal nucleus
FZD6	33	36	457	1774	4.222609659127941	2.952697263632276e-09	4.511336644353271	1.0152795433981661e-07	KEGG:hsa05200	Pathways in cancer	1.1	piriform cortex
FZD6	33	36	457	1774	4.222609659127941	2.952697263632276e-09	4.511336644353271	1.0152795433981661e-07	KEGG:hsa05200	Pathways in cancer	3.3	pontine nuclei
FZD6	33	36	457	1774	4.222609659127941	2.952697263632276e-09	4.511336644353271	1.0152795433981661e-07	KEGG:hsa05200	Pathways in cancer	2.7	pontine raphe nucleus
FZD6	33	36	457	1774	4.222609659127941	2.952697263632276e-09	4.511336644353271	1.0152795433981661e-07	KEGG:hsa05200	Pathways in cancer	1.4	postcentral gyrus, dorsal
FZD6	33	36	457	1774	4.222609659127941	2.952697263632276e-09	4.511336644353271	1.0152795433981661e-07	KEGG:hsa05200	Pathways in cancer	1.8	postcentral gyrus, middle
FZD6	33	36	457	1774	4.222609659127941	2.952697263632276e-09	4.511336644353271	1.0152795433981661e-07	KEGG:hsa05200	Pathways in cancer	1.4	postcentral gyrus, ventral
FZD6	33	36	457	1774	4.222609659127941	2.952697263632276e-09	4.511336644353271	1.0152795433981661e-07	KEGG:hsa05200	Pathways in cancer	1.5	posterior cingulate cortex, ventral
FZD6	33	36	457	1774	4.222609659127941	2.952697263632276e-09	4.511336644353271	1.0152795433981661e-07	KEGG:hsa05200	Pathways in cancer	1.5	posterior insular cortex
FZD6	33	36	457	1774	4.222609659127941	2.952697263632276e-09	4.511336644353271	1.0152795433981661e-07	KEGG:hsa05200	Pathways in cancer	1.2	posterior thalamic nucleus
FZD6	33	36	457	1774	4.222609659127941	2.952697263632276e-09	4.511336644353271	1.0152795433981661e-07	KEGG:hsa05200	Pathways in cancer	1.6	posteroventral cochlear nucleus
FZD6	33	36	457	1774	4.222609659127941	2.952697263632276e-09	4.511336644353271	1.0152795433981661e-07	KEGG:hsa05200	Pathways in cancer	1.0	precentral gyrus
FZD6	33	36	457	1774	4.222609659127941	2.952697263632276e-09	4.511336644353271	1.0152795433981661e-07	KEGG:hsa05200	Pathways in cancer	1.3	precentral gyrus, middle
FZD6	33	36	457	1774	4.222609659127941	2.952697263632276e-09	4.511336644353271	1.0152795433981661e-07	KEGG:hsa05200	Pathways in cancer	1.0	precentral gyrus, ventral
FZD6	33	36	457	1774	4.222609659127941	2.952697263632276e-09	4.511336644353271	1.0152795433981661e-07	KEGG:hsa05200	Pathways in cancer	1.4	precuneus
FZD6	33	36	457	1774	4.222609659127941	2.952697263632276e-09	4.511336644353271	1.0152795433981661e-07	KEGG:hsa05200	Pathways in cancer	1.2	premotor cortex, dorsal
FZD6	33	36	457	1774	4.222609659127941	2.952697263632276e-09	4.511336644353271	1.0152795433981661e-07	KEGG:hsa05200	Pathways in cancer	1.5	premotor cortex, ventral
FZD6	33	36	457	1774	4.222609659127941	2.952697263632276e-09	4.511336644353271	1.0152795433981661e-07	KEGG:hsa05200	Pathways in cancer	1.4	preoptic area
FZD6	33	36	457	1774	4.222609659127941	2.952697263632276e-09	4.511336644353271	1.0152795433981661e-07	KEGG:hsa05200	Pathways in cancer	2.0	prepositus hypoglossal nucleus
FZD6	33	36	457	1774	4.222609659127941	2.952697263632276e-09	4.511336644353271	1.0152795433981661e-07	KEGG:hsa05200	Pathways in cancer	2.0	pretectal area
FZD6	33	36	457	1774	4.222609659127941	2.952697263632276e-09	4.511336644353271	1.0152795433981661e-07	KEGG:hsa05200	Pathways in cancer	2.4	principal sensory trigeminal nucleus
FZD6	33	36	457	1774	4.222609659127941	2.952697263632276e-09	4.511336644353271	1.0152795433981661e-07	KEGG:hsa05200	Pathways in cancer	1.2	pulvinar
FZD6	33	36	457	1774	4.222609659127941	2.952697263632276e-09	4.511336644353271	1.0152795433981661e-07	KEGG:hsa05200	Pathways in cancer	1.2	putamen
FZD6	33	36	457	1774	4.222609659127941	2.952697263632276e-09	4.511336644353271	1.0152795433981661e-07	KEGG:hsa05200	Pathways in cancer	1.4	red nucleus
FZD6	33	36	457	1774	4.222609659127941	2.952697263632276e-09	4.511336644353271	1.0152795433981661e-07	KEGG:hsa05200	Pathways in cancer	1.8	reticular pontine nucleus, caudal
FZD6	33	36	457	1774	4.222609659127941	2.952697263632276e-09	4.511336644353271	1.0152795433981661e-07	KEGG:hsa05200	Pathways in cancer	2.4	reticular pontine nucleus, oral
FZD6	33	36	457	1774	4.222609659127941	2.952697263632276e-09	4.511336644353271	1.0152795433981661e-07	KEGG:hsa05200	Pathways in cancer	1.4	reticulotegmental nucleus
FZD6	33	36	457	1774	4.222609659127941	2.952697263632276e-09	4.511336644353271	1.0152795433981661e-07	KEGG:hsa05200	Pathways in cancer	1.7	retrosplenial cortex
FZD6	33	36	457	1774	4.222609659127941	2.952697263632276e-09	4.511336644353271	1.0152795433981661e-07	KEGG:hsa05200	Pathways in cancer	1.3	septal nuclei
FZD6	33	36	457	1774	4.222609659127941	2.952697263632276e-09	4.511336644353271	1.0152795433981661e-07	KEGG:hsa05200	Pathways in cancer	1.3	spinal trigeminal nucleus, caudal
FZD6	33	36	457	1774	4.222609659127941	2.952697263632276e-09	4.511336644353271	1.0152795433981661e-07	KEGG:hsa05200	Pathways in cancer	1.6	spinal trigeminal nucleus, interpolar
FZD6	33	36	457	1774	4.222609659127941	2.952697263632276e-09	4.511336644353271	1.0152795433981661e-07	KEGG:hsa05200	Pathways in cancer	1.8	spinal trigeminal nucleus, oral
FZD6	33	36	457	1774	4.222609659127941	2.952697263632276e-09	4.511336644353271	1.0152795433981661e-07	KEGG:hsa05200	Pathways in cancer	1.3	spinal vestibular nucleus
FZD6	33	36	457	1774	4.222609659127941	2.952697263632276e-09	4.511336644353271	1.0152795433981661e-07	KEGG:hsa05200	Pathways in cancer	1.4	stria terminalis, bed nucleus
FZD6	33	36	457	1774	4.222609659127941	2.952697263632276e-09	4.511336644353271	1.0152795433981661e-07	KEGG:hsa05200	Pathways in cancer	1.2	subcentral gyrus, S2
FZD6	33	36	457	1774	4.222609659127941	2.952697263632276e-09	4.511336644353271	1.0152795433981661e-07	KEGG:hsa05200	Pathways in cancer	1.9	subcoeruleus area
FZD6	33	36	457	1774	4.222609659127941	2.952697263632276e-09	4.511336644353271	1.0152795433981661e-07	KEGG:hsa05200	Pathways in cancer	1.3	subiculum
FZD6	33	36	457	1774	4.222609659127941	2.952697263632276e-09	4.511336644353271	1.0152795433981661e-07	KEGG:hsa05200	Pathways in cancer	1.4	substantia nigra
FZD6	33	36	457	1774	4.222609659127941	2.952697263632276e-09	4.511336644353271	1.0152795433981661e-07	KEGG:hsa05200	Pathways in cancer	1.3	subthalamic nucleus
FZD6	33	36	457	1774	4.222609659127941	2.952697263632276e-09	4.511336644353271	1.0152795433981661e-07	KEGG:hsa05200	Pathways in cancer	1.5	superior colliculus
FZD6	33	36	457	1774	4.222609659127941	2.952697263632276e-09	4.511336644353271	1.0152795433981661e-07	KEGG:hsa05200	Pathways in cancer	2.8	superior olive
FZD6	33	36	457	1774	4.222609659127941	2.952697263632276e-09	4.511336644353271	1.0152795433981661e-07	KEGG:hsa05200	Pathways in cancer	1.5	superior parietal lobule
FZD6	33	36	457	1774	4.222609659127941	2.952697263632276e-09	4.511336644353271	1.0152795433981661e-07	KEGG:hsa05200	Pathways in cancer	1.6	superior temporal gyrus
FZD6	33	36	457	1774	4.222609659127941	2.952697263632276e-09	4.511336644353271	1.0152795433981661e-07	KEGG:hsa05200	Pathways in cancer	1.6	superior vestibular nucleus
FZD6	33	36	457	1774	4.222609659127941	2.952697263632276e-09	4.511336644353271	1.0152795433981661e-07	KEGG:hsa05200	Pathways in cancer	1.1	supplementary motor cortex
FZD6	33	36	457	1774	4.222609659127941	2.952697263632276e-09	4.511336644353271	1.0152795433981661e-07	KEGG:hsa05200	Pathways in cancer	1.4	supramarginal gyrus
FZD6	33	36	457	1774	4.222609659127941	2.952697263632276e-09	4.511336644353271	1.0152795433981661e-07	KEGG:hsa05200	Pathways in cancer	2.0	supraoptic nucleus
FZD6	33	36	457	1774	4.222609659127941	2.952697263632276e-09	4.511336644353271	1.0152795433981661e-07	KEGG:hsa05200	Pathways in cancer	1.7	temporal pole
FZD6	33	36	457	1774	4.222609659127941	2.952697263632276e-09	4.511336644353271	1.0152795433981661e-07	KEGG:hsa05200	Pathways in cancer	1.1	temporal white matter
FZD6	33	36	457	1774	4.222609659127941	2.952697263632276e-09	4.511336644353271	1.0152795433981661e-07	KEGG:hsa05200	Pathways in cancer	1.3	temporo-insular cortex, parainsular gyrus
FZD6	33	36	457	1774	4.222609659127941	2.952697263632276e-09	4.511336644353271	1.0152795433981661e-07	KEGG:hsa05200	Pathways in cancer	2.2	temporo-occipital transitional zone
FZD6	33	36	457	1774	4.222609659127941	2.952697263632276e-09	4.511336644353271	1.0152795433981661e-07	KEGG:hsa05200	Pathways in cancer	1.9	transversal temporal gyrus, anterior
FZD6	33	36	457	1774	4.222609659127941	2.952697263632276e-09	4.511336644353271	1.0152795433981661e-07	KEGG:hsa05200	Pathways in cancer	1.5	transversal temporal gyrus, posterior
FZD6	33	36	457	1774	4.222609659127941	2.952697263632276e-09	4.511336644353271	1.0152795433981661e-07	KEGG:hsa05200	Pathways in cancer	1.4	ventral medullary reticular nucleus
FZD6	33	36	457	1774	4.222609659127941	2.952697263632276e-09	4.511336644353271	1.0152795433981661e-07	KEGG:hsa05200	Pathways in cancer	3.3	ventral periolivary nuclei
FZD6	33	36	457	1774	4.222609659127941	2.952697263632276e-09	4.511336644353271	1.0152795433981661e-07	KEGG:hsa05200	Pathways in cancer	1.5	ventral posteromedial thalamic nucleus
FZD6	33	36	457	1774	4.222609659127941	2.952697263632276e-09	4.511336644353271	1.0152795433981661e-07	KEGG:hsa05200	Pathways in cancer	1.8	ventral tegmental area
FZD6	33	36	457	1774	4.222609659127941	2.952697263632276e-09	4.511336644353271	1.0152795433981661e-07	KEGG:hsa05200	Pathways in cancer	1.3	ventral thalamic nuclei
FZD6	33	36	457	1774	4.222609659127941	2.952697263632276e-09	4.511336644353271	1.0152795433981661e-07	KEGG:hsa05200	Pathways in cancer	1.9	ventrolateral medulla, A1-C1 cell groups
FZD6	33	36	457	1774	4.222609659127941	2.952697263632276e-09	4.511336644353271	1.0152795433981661e-07	KEGG:hsa05200	Pathways in cancer	2.2	ventrolateral tegmental area, A5 NE cell group
FZD6	33	36	457	1774	4.222609659127941	2.952697263632276e-09	4.511336644353271	1.0152795433981661e-07	KEGG:hsa05200	Pathways in cancer	2.7	ventromedial nucleus
FZD6	33	36	457	1774	4.222609659127941	2.952697263632276e-09	4.511336644353271	1.0152795433981661e-07	KEGG:hsa05200	Pathways in cancer	2.4	vermis
FZD6	33	36	457	1774	4.222609659127941	2.952697263632276e-09	4.511336644353271	1.0152795433981661e-07	KEGG:hsa05200	Pathways in cancer	1.1	zona incerta
FZD6	33	36	457	1774	4.222609659127941	2.952697263632276e-09	4.511336644353271	1.0152795433981661e-07	REACT:R-HSA-4086400	PCP/CE pathway	1.4	amygdala
FZD6	33	36	457	1774	4.222609659127941	2.952697263632276e-09	4.511336644353271	1.0152795433981661e-07	REACT:R-HSA-4086400	PCP/CE pathway	1.9	angular gyrus
FZD6	33	36	457	1774	4.222609659127941	2.952697263632276e-09	4.511336644353271	1.0152795433981661e-07	REACT:R-HSA-4086400	PCP/CE pathway	3.3	angular gyrus (white matter)
FZD6	33	36	457	1774	4.222609659127941	2.952697263632276e-09	4.511336644353271	1.0152795433981661e-07	REACT:R-HSA-4086400	PCP/CE pathway	1.4	anterior cingulate cortex, supragenual-dorsal
FZD6	33	36	457	1774	4.222609659127941	2.952697263632276e-09	4.511336644353271	1.0152795433981661e-07	REACT:R-HSA-4086400	PCP/CE pathway	1.1	anterior cingulate cortex, supragenual-ventral
FZD6	33	36	457	1774	4.222609659127941	2.952697263632276e-09	4.511336644353271	1.0152795433981661e-07	REACT:R-HSA-4086400	PCP/CE pathway	2.3	anterior cochlear nucleus, ventral
FZD6	33	36	457	1774	4.222609659127941	2.952697263632276e-09	4.511336644353271	1.0152795433981661e-07	REACT:R-HSA-4086400	PCP/CE pathway	1.3	anterior funiculus (white matter)
FZD6	33	36	457	1774	4.222609659127941	2.952697263632276e-09	4.511336644353271	1.0152795433981661e-07	REACT:R-HSA-4086400	PCP/CE pathway	1.9	anterior insular cortex, dorsal
FZD6	33	36	457	1774	4.222609659127941	2.952697263632276e-09	4.511336644353271	1.0152795433981661e-07	REACT:R-HSA-4086400	PCP/CE pathway	1.4	anterior insular cortex, ventral
FZD6	33	36	457	1774	4.222609659127941	2.952697263632276e-09	4.511336644353271	1.0152795433981661e-07	REACT:R-HSA-4086400	PCP/CE pathway	1.1	anterior thalamic nucleus, ventral
FZD6	33	36	457	1774	4.222609659127941	2.952697263632276e-09	4.511336644353271	1.0152795433981661e-07	REACT:R-HSA-4086400	PCP/CE pathway	1.5	arcuate nucleus
FZD6	33	36	457	1774	4.222609659127941	2.952697263632276e-09	4.511336644353271	1.0152795433981661e-07	REACT:R-HSA-4086400	PCP/CE pathway	1.4	area parastriata, inferior
FZD6	33	36	457	1774	4.222609659127941	2.952697263632276e-09	4.511336644353271	1.0152795433981661e-07	REACT:R-HSA-4086400	PCP/CE pathway	1.8	area parastriata, parietal
FZD6	33	36	457	1774	4.222609659127941	2.952697263632276e-09	4.511336644353271	1.0152795433981661e-07	REACT:R-HSA-4086400	PCP/CE pathway	1.2	area parastriata, superior
FZD6	33	36	457	1774	4.222609659127941	2.952697263632276e-09	4.511336644353271	1.0152795433981661e-07	REACT:R-HSA-4086400	PCP/CE pathway	1.6	area parastriata, temporal
FZD6	33	36	457	1774	4.222609659127941	2.952697263632276e-09	4.511336644353271	1.0152795433981661e-07	REACT:R-HSA-4086400	PCP/CE pathway	2.1	area postrema
FZD6	33	36	457	1774	4.222609659127941	2.952697263632276e-09	4.511336644353271	1.0152795433981661e-07	REACT:R-HSA-4086400	PCP/CE pathway	2.3	area striata
FZD6	33	36	457	1774	4.222609659127941	2.952697263632276e-09	4.511336644353271	1.0152795433981661e-07	REACT:R-HSA-4086400	PCP/CE pathway	1.1	area striata (white matter)
FZD6	33	36	457	1774	4.222609659127941	2.952697263632276e-09	4.511336644353271	1.0152795433981661e-07	REACT:R-HSA-4086400	PCP/CE pathway	1.3	caudate nucleus
FZD6	33	36	457	1774	4.222609659127941	2.952697263632276e-09	4.511336644353271	1.0152795433981661e-07	REACT:R-HSA-4086400	PCP/CE pathway	1.0	central amygdala
FZD6	33	36	457	1774	4.222609659127941	2.952697263632276e-09	4.511336644353271	1.0152795433981661e-07	REACT:R-HSA-4086400	PCP/CE pathway	2.2	centromedial thalamic nucleus
FZD6	33	36	457	1774	4.222609659127941	2.952697263632276e-09	4.511336644353271	1.0152795433981661e-07	REACT:R-HSA-4086400	PCP/CE pathway	2.3	cerebellar cortex
FZD6	33	36	457	1774	4.222609659127941	2.952697263632276e-09	4.511336644353271	1.0152795433981661e-07	REACT:R-HSA-4086400	PCP/CE pathway	1.8	cerebellar nuclei
FZD6	33	36	457	1774	4.222609659127941	2.952697263632276e-09	4.511336644353271	1.0152795433981661e-07	REACT:R-HSA-4086400	PCP/CE pathway	1.9	cerebellar white matter
FZD6	33	36	457	1774	4.222609659127941	2.952697263632276e-09	4.511336644353271	1.0152795433981661e-07	REACT:R-HSA-4086400	PCP/CE pathway	1.7	cervical spinal cord, central gray
FZD6	33	36	457	1774	4.222609659127941	2.952697263632276e-09	4.511336644353271	1.0152795433981661e-07	REACT:R-HSA-4086400	PCP/CE pathway	1.5	cervical spinal cord, dorsal horn
FZD6	33	36	457	1774	4.222609659127941	2.952697263632276e-09	4.511336644353271	1.0152795433981661e-07	REACT:R-HSA-4086400	PCP/CE pathway	1.3	cervical spinal cord, ventral horn
FZD6	33	36	457	1774	4.222609659127941	2.952697263632276e-09	4.511336644353271	1.0152795433981661e-07	REACT:R-HSA-4086400	PCP/CE pathway	5.3	choroid plexus
FZD6	33	36	457	1774	4.222609659127941	2.952697263632276e-09	4.511336644353271	1.0152795433981661e-07	REACT:R-HSA-4086400	PCP/CE pathway	2.2	corpus callosum, genu (white matter)
FZD6	33	36	457	1774	4.222609659127941	2.952697263632276e-09	4.511336644353271	1.0152795433981661e-07	REACT:R-HSA-4086400	PCP/CE pathway	2.4	corpus callosum, splenium (white matter)
FZD6	33	36	457	1774	4.222609659127941	2.952697263632276e-09	4.511336644353271	1.0152795433981661e-07	REACT:R-HSA-4086400	PCP/CE pathway	1.5	cuneiform nucleus
FZD6	33	36	457	1774	4.222609659127941	2.952697263632276e-09	4.511336644353271	1.0152795433981661e-07	REACT:R-HSA-4086400	PCP/CE pathway	1.5	dentate gyrus
FZD6	33	36	457	1774	4.222609659127941	2.952697263632276e-09	4.511336644353271	1.0152795433981661e-07	REACT:R-HSA-4086400	PCP/CE pathway	1.5	dorsal cochlear nucleus
FZD6	33	36	457	1774	4.222609659127941	2.952697263632276e-09	4.511336644353271	1.0152795433981661e-07	REACT:R-HSA-4086400	PCP/CE pathway	1.1	dorsal funiculus (white matter)
FZD6	33	36	457	1774	4.222609659127941	2.952697263632276e-09	4.511336644353271	1.0152795433981661e-07	REACT:R-HSA-4086400	PCP/CE pathway	1.9	dorsal medullary reticular nucleus
FZD6	33	36	457	1774	4.222609659127941	2.952697263632276e-09	4.511336644353271	1.0152795433981661e-07	REACT:R-HSA-4086400	PCP/CE pathway	1.5	dorsal motor vagal complex
FZD6	33	36	457	1774	4.222609659127941	2.952697263632276e-09	4.511336644353271	1.0152795433981661e-07	REACT:R-HSA-4086400	PCP/CE pathway	2.7	dorsal raphe nucleus
FZD6	33	36	457	1774	4.222609659127941	2.952697263632276e-09	4.511336644353271	1.0152795433981661e-07	REACT:R-HSA-4086400	PCP/CE pathway	1.5	dorsal tegmental nucleus
FZD6	33	36	457	1774	4.222609659127941	2.952697263632276e-09	4.511336644353271	1.0152795433981661e-07	REACT:R-HSA-4086400	PCP/CE pathway	1.5	dorsolateral tegmental area
FZD6	33	36	457	1774	4.222609659127941	2.952697263632276e-09	4.511336644353271	1.0152795433981661e-07	REACT:R-HSA-4086400	PCP/CE pathway	2.8	dorsomedial nucleus
FZD6	33	36	457	1774	4.222609659127941	2.952697263632276e-09	4.511336644353271	1.0152795433981661e-07	REACT:R-HSA-4086400	PCP/CE pathway	2.9	flocculonodular lobe
FZD6	33	36	457	1774	4.222609659127941	2.952697263632276e-09	4.511336644353271	1.0152795433981661e-07	REACT:R-HSA-4086400	PCP/CE pathway	1.4	frontal eye field
FZD6	33	36	457	1774	4.222609659127941	2.952697263632276e-09	4.511336644353271	1.0152795433981661e-07	REACT:R-HSA-4086400	PCP/CE pathway	1.6	frontal operculum
FZD6	33	36	457	1774	4.222609659127941	2.952697263632276e-09	4.511336644353271	1.0152795433981661e-07	REACT:R-HSA-4086400	PCP/CE pathway	1.4	fusiform gyrus
FZD6	33	36	457	1774	4.222609659127941	2.952697263632276e-09	4.511336644353271	1.0152795433981661e-07	REACT:R-HSA-4086400	PCP/CE pathway	2.1	gigantocellular reticular nuclei, medullary
FZD6	33	36	457	1774	4.222609659127941	2.952697263632276e-09	4.511336644353271	1.0152795433981661e-07	REACT:R-HSA-4086400	PCP/CE pathway	2.0	gigantocellular reticular nuclei, pars
FZD6	33	36	457	1774	4.222609659127941	2.952697263632276e-09	4.511336644353271	1.0152795433981661e-07	REACT:R-HSA-4086400	PCP/CE pathway	1.0	globus pallidus, externus
FZD6	33	36	457	1774	4.222609659127941	2.952697263632276e-09	4.511336644353271	1.0152795433981661e-07	REACT:R-HSA-4086400	PCP/CE pathway	1.6	globus pallidus, internus
FZD6	33	36	457	1774	4.222609659127941	2.952697263632276e-09	4.511336644353271	1.0152795433981661e-07	REACT:R-HSA-4086400	PCP/CE pathway	2.2	habenula
FZD6	33	36	457	1774	4.222609659127941	2.952697263632276e-09	4.511336644353271	1.0152795433981661e-07	REACT:R-HSA-4086400	PCP/CE pathway	1.5	hippocampus
FZD6	33	36	457	1774	4.222609659127941	2.952697263632276e-09	4.511336644353271	1.0152795433981661e-07	REACT:R-HSA-4086400	PCP/CE pathway	1.4	hippocampus, CA1
FZD6	33	36	457	1774	4.222609659127941	2.952697263632276e-09	4.511336644353271	1.0152795433981661e-07	REACT:R-HSA-4086400	PCP/CE pathway	1.4	hippocampus, CA2
FZD6	33	36	457	1774	4.222609659127941	2.952697263632276e-09	4.511336644353271	1.0152795433981661e-07	REACT:R-HSA-4086400	PCP/CE pathway	1.2	hippocampus, CA3
FZD6	33	36	457	1774	4.222609659127941	2.952697263632276e-09	4.511336644353271	1.0152795433981661e-07	REACT:R-HSA-4086400	PCP/CE pathway	2.1	inferior colliculus
FZD6	33	36	457	1774	4.222609659127941	2.952697263632276e-09	4.511336644353271	1.0152795433981661e-07	REACT:R-HSA-4086400	PCP/CE pathway	1.1	inferior frontal gyrus, opercular
FZD6	33	36	457	1774	4.222609659127941	2.952697263632276e-09	4.511336644353271	1.0152795433981661e-07	REACT:R-HSA-4086400	PCP/CE pathway	1.5	inferior olive
FZD6	33	36	457	1774	4.222609659127941	2.952697263632276e-09	4.511336644353271	1.0152795433981661e-07	REACT:R-HSA-4086400	PCP/CE pathway	1.3	inferior parietal lobule
FZD6	33	36	457	1774	4.222609659127941	2.952697263632276e-09	4.511336644353271	1.0152795433981661e-07	REACT:R-HSA-4086400	PCP/CE pathway	1.6	inferior temporal gyrus
FZD6	33	36	457	1774	4.222609659127941	2.952697263632276e-09	4.511336644353271	1.0152795433981661e-07	REACT:R-HSA-4086400	PCP/CE pathway	1.2	intraparietal deep sulcus
FZD6	33	36	457	1774	4.222609659127941	2.952697263632276e-09	4.511336644353271	1.0152795433981661e-07	REACT:R-HSA-4086400	PCP/CE pathway	1.3	Kolliker-Fuse nucleus
FZD6	33	36	457	1774	4.222609659127941	2.952697263632276e-09	4.511336644353271	1.0152795433981661e-07	REACT:R-HSA-4086400	PCP/CE pathway	1.2	lateral funiculus (white matter)
FZD6	33	36	457	1774	4.222609659127941	2.952697263632276e-09	4.511336644353271	1.0152795433981661e-07	REACT:R-HSA-4086400	PCP/CE pathway	1.4	lateral geniculate body
FZD6	33	36	457	1774	4.222609659127941	2.952697263632276e-09	4.511336644353271	1.0152795433981661e-07	REACT:R-HSA-4086400	PCP/CE pathway	1.3	lateral hypothalamic area
FZD6	33	36	457	1774	4.222609659127941	2.952697263632276e-09	4.511336644353271	1.0152795433981661e-07	REACT:R-HSA-4086400	PCP/CE pathway	3.0	lateral lemniscal nuclei
FZD6	33	36	457	1774	4.222609659127941	2.952697263632276e-09	4.511336644353271	1.0152795433981661e-07	REACT:R-HSA-4086400	PCP/CE pathway	1.3	lateral medullary reticular nucleus
FZD6	33	36	457	1774	4.222609659127941	2.952697263632276e-09	4.511336644353271	1.0152795433981661e-07	REACT:R-HSA-4086400	PCP/CE pathway	2.4	lateral parabrachial nucleus
FZD6	33	36	457	1774	4.222609659127941	2.952697263632276e-09	4.511336644353271	1.0152795433981661e-07	REACT:R-HSA-4086400	PCP/CE pathway	1.0	lateral thalamic nuclei
FZD6	33	36	457	1774	4.222609659127941	2.952697263632276e-09	4.511336644353271	1.0152795433981661e-07	REACT:R-HSA-4086400	PCP/CE pathway	1.2	lateral vestibular nucleus
FZD6	33	36	457	1774	4.222609659127941	2.952697263632276e-09	4.511336644353271	1.0152795433981661e-07	REACT:R-HSA-4086400	PCP/CE pathway	1.2	lingual gyrus
FZD6	33	36	457	1774	4.222609659127941	2.952697263632276e-09	4.511336644353271	1.0152795433981661e-07	REACT:R-HSA-4086400	PCP/CE pathway	1.0	locus coeruleus
FZD6	33	36	457	1774	4.222609659127941	2.952697263632276e-09	4.511336644353271	1.0152795433981661e-07	REACT:R-HSA-4086400	PCP/CE pathway	1.9	mammillary body
FZD6	33	36	457	1774	4.222609659127941	2.952697263632276e-09	4.511336644353271	1.0152795433981661e-07	REACT:R-HSA-4086400	PCP/CE pathway	1.5	medial dorsal thalamic nucleus
FZD6	33	36	457	1774	4.222609659127941	2.952697263632276e-09	4.511336644353271	1.0152795433981661e-07	REACT:R-HSA-4086400	PCP/CE pathway	1.4	medial geniculate body
FZD6	33	36	457	1774	4.222609659127941	2.952697263632276e-09	4.511336644353271	1.0152795433981661e-07	REACT:R-HSA-4086400	PCP/CE pathway	2.0	medial olivary nucleus
FZD6	33	36	457	1774	4.222609659127941	2.952697263632276e-09	4.511336644353271	1.0152795433981661e-07	REACT:R-HSA-4086400	PCP/CE pathway	1.8	medial parabrachial nucleus
FZD6	33	36	457	1774	4.222609659127941	2.952697263632276e-09	4.511336644353271	1.0152795433981661e-07	REACT:R-HSA-4086400	PCP/CE pathway	3.2	medial periolivary nuclei
FZD6	33	36	457	1774	4.222609659127941	2.952697263632276e-09	4.511336644353271	1.0152795433981661e-07	REACT:R-HSA-4086400	PCP/CE pathway	1.5	medial vestibular nucleus
FZD6	33	36	457	1774	4.222609659127941	2.952697263632276e-09	4.511336644353271	1.0152795433981661e-07	REACT:R-HSA-4086400	PCP/CE pathway	2.0	median raphe nucleus
FZD6	33	36	457	1774	4.222609659127941	2.952697263632276e-09	4.511336644353271	1.0152795433981661e-07	REACT:R-HSA-4086400	PCP/CE pathway	1.1	middle cingulate cortex
FZD6	33	36	457	1774	4.222609659127941	2.952697263632276e-09	4.511336644353271	1.0152795433981661e-07	REACT:R-HSA-4086400	PCP/CE pathway	1.2	middle temporal gyrus
FZD6	33	36	457	1774	4.222609659127941	2.952697263632276e-09	4.511336644353271	1.0152795433981661e-07	REACT:R-HSA-4086400	PCP/CE pathway	2.4	motor facial nucleus
FZD6	33	36	457	1774	4.222609659127941	2.952697263632276e-09	4.511336644353271	1.0152795433981661e-07	REACT:R-HSA-4086400	PCP/CE pathway	1.7	motor hypoglossal nucleus
FZD6	33	36	457	1774	4.222609659127941	2.952697263632276e-09	4.511336644353271	1.0152795433981661e-07	REACT:R-HSA-4086400	PCP/CE pathway	1.5	motor trigeminal nucleus
FZD6	33	36	457	1774	4.222609659127941	2.952697263632276e-09	4.511336644353271	1.0152795433981661e-07	REACT:R-HSA-4086400	PCP/CE pathway	4.0	nuclei of the trapezoid body
FZD6	33	36	457	1774	4.222609659127941	2.952697263632276e-09	4.511336644353271	1.0152795433981661e-07	REACT:R-HSA-4086400	PCP/CE pathway	1.3	nucleus accumbens
FZD6	33	36	457	1774	4.222609659127941	2.952697263632276e-09	4.511336644353271	1.0152795433981661e-07	REACT:R-HSA-4086400	PCP/CE pathway	1.5	nucleus ambiguus
FZD6	33	36	457	1774	4.222609659127941	2.952697263632276e-09	4.511336644353271	1.0152795433981661e-07	REACT:R-HSA-4086400	PCP/CE pathway	1.2	nucleus basalis of Meynert
FZD6	33	36	457	1774	4.222609659127941	2.952697263632276e-09	4.511336644353271	1.0152795433981661e-07	REACT:R-HSA-4086400	PCP/CE pathway	1.5	nucleus cuneatus
FZD6	33	36	457	1774	4.222609659127941	2.952697263632276e-09	4.511336644353271	1.0152795433981661e-07	REACT:R-HSA-4086400	PCP/CE pathway	1.7	nucleus of the diagonal band
FZD6	33	36	457	1774	4.222609659127941	2.952697263632276e-09	4.511336644353271	1.0152795433981661e-07	REACT:R-HSA-4086400	PCP/CE pathway	2.7	nucleus raphe magnus
FZD6	33	36	457	1774	4.222609659127941	2.952697263632276e-09	4.511336644353271	1.0152795433981661e-07	REACT:R-HSA-4086400	PCP/CE pathway	1.7	nucleus raphe obscurus
FZD6	33	36	457	1774	4.222609659127941	2.952697263632276e-09	4.511336644353271	1.0152795433981661e-07	REACT:R-HSA-4086400	PCP/CE pathway	1.9	nucleus raphe pallidus
FZD6	33	36	457	1774	4.222609659127941	2.952697263632276e-09	4.511336644353271	1.0152795433981661e-07	REACT:R-HSA-4086400	PCP/CE pathway	1.2	nucleus reuniens
FZD6	33	36	457	1774	4.222609659127941	2.952697263632276e-09	4.511336644353271	1.0152795433981661e-07	REACT:R-HSA-4086400	PCP/CE pathway	1.2	nucleus rhomboideus
FZD6	33	36	457	1774	4.222609659127941	2.952697263632276e-09	4.511336644353271	1.0152795433981661e-07	REACT:R-HSA-4086400	PCP/CE pathway	4.5	nucleus tractus solitarii
FZD6	33	36	457	1774	4.222609659127941	2.952697263632276e-09	4.511336644353271	1.0152795433981661e-07	REACT:R-HSA-4086400	PCP/CE pathway	1.5	occipital cortex
FZD6	33	36	457	1774	4.222609659127941	2.952697263632276e-09	4.511336644353271	1.0152795433981661e-07	REACT:R-HSA-4086400	PCP/CE pathway	1.1	occipital cortex (white matter)
FZD6	33	36	457	1774	4.222609659127941	2.952697263632276e-09	4.511336644353271	1.0152795433981661e-07	REACT:R-HSA-4086400	PCP/CE pathway	1.5	olfactory tubercle
FZD6	33	36	457	1774	4.222609659127941	2.952697263632276e-09	4.511336644353271	1.0152795433981661e-07	REACT:R-HSA-4086400	PCP/CE pathway	1.6	orbitofrontal gyrus, anterior
FZD6	33	36	457	1774	4.222609659127941	2.952697263632276e-09	4.511336644353271	1.0152795433981661e-07	REACT:R-HSA-4086400	PCP/CE pathway	1.5	paracentral lobule, anterior
FZD6	33	36	457	1774	4.222609659127941	2.952697263632276e-09	4.511336644353271	1.0152795433981661e-07	REACT:R-HSA-4086400	PCP/CE pathway	1.2	parahippocampal cortex
FZD6	33	36	457	1774	4.222609659127941	2.952697263632276e-09	4.511336644353271	1.0152795433981661e-07	REACT:R-HSA-4086400	PCP/CE pathway	1.4	parahippocampal cortex (white matter)
FZD6	33	36	457	1774	4.222609659127941	2.952697263632276e-09	4.511336644353271	1.0152795433981661e-07	REACT:R-HSA-4086400	PCP/CE pathway	2.3	paramedian reticular nucleus
FZD6	33	36	457	1774	4.222609659127941	2.952697263632276e-09	4.511336644353271	1.0152795433981661e-07	REACT:R-HSA-4086400	PCP/CE pathway	1.1	paraventricular nucleus
FZD6	33	36	457	1774	4.222609659127941	2.952697263632276e-09	4.511336644353271	1.0152795433981661e-07	REACT:R-HSA-4086400	PCP/CE pathway	1.4	parieto-insular cortex
FZD6	33	36	457	1774	4.222609659127941	2.952697263632276e-09	4.511336644353271	1.0152795433981661e-07	REACT:R-HSA-4086400	PCP/CE pathway	1.2	parieto-occipital transitional area
FZD6	33	36	457	1774	4.222609659127941	2.952697263632276e-09	4.511336644353271	1.0152795433981661e-07	REACT:R-HSA-4086400	PCP/CE pathway	1.3	parvicellular reticular nuclei
FZD6	33	36	457	1774	4.222609659127941	2.952697263632276e-09	4.511336644353271	1.0152795433981661e-07	REACT:R-HSA-4086400	PCP/CE pathway	1.4	parvicellular reticular nuclei, medullary
FZD6	33	36	457	1774	4.222609659127941	2.952697263632276e-09	4.511336644353271	1.0152795433981661e-07	REACT:R-HSA-4086400	PCP/CE pathway	2.2	pedunculopontine tegmental nucleus
FZD6	33	36	457	1774	4.222609659127941	2.952697263632276e-09	4.511336644353271	1.0152795433981661e-07	REACT:R-HSA-4086400	PCP/CE pathway	1.9	periaquaductal grey, anterior
FZD6	33	36	457	1774	4.222609659127941	2.952697263632276e-09	4.511336644353271	1.0152795433981661e-07	REACT:R-HSA-4086400	PCP/CE pathway	2.3	periaquaductal grey, dorsal
FZD6	33	36	457	1774	4.222609659127941	2.952697263632276e-09	4.511336644353271	1.0152795433981661e-07	REACT:R-HSA-4086400	PCP/CE pathway	2.2	periaquaductal grey, lateral
FZD6	33	36	457	1774	4.222609659127941	2.952697263632276e-09	4.511336644353271	1.0152795433981661e-07	REACT:R-HSA-4086400	PCP/CE pathway	1.6	perirhinal gyrus
FZD6	33	36	457	1774	4.222609659127941	2.952697263632276e-09	4.511336644353271	1.0152795433981661e-07	REACT:R-HSA-4086400	PCP/CE pathway	2.1	peritrigeminal nucleus
FZD6	33	36	457	1774	4.222609659127941	2.952697263632276e-09	4.511336644353271	1.0152795433981661e-07	REACT:R-HSA-4086400	PCP/CE pathway	1.1	piriform cortex
FZD6	33	36	457	1774	4.222609659127941	2.952697263632276e-09	4.511336644353271	1.0152795433981661e-07	REACT:R-HSA-4086400	PCP/CE pathway	3.3	pontine nuclei
FZD6	33	36	457	1774	4.222609659127941	2.952697263632276e-09	4.511336644353271	1.0152795433981661e-07	REACT:R-HSA-4086400	PCP/CE pathway	2.7	pontine raphe nucleus
FZD6	33	36	457	1774	4.222609659127941	2.952697263632276e-09	4.511336644353271	1.0152795433981661e-07	REACT:R-HSA-4086400	PCP/CE pathway	1.4	postcentral gyrus, dorsal
FZD6	33	36	457	1774	4.222609659127941	2.952697263632276e-09	4.511336644353271	1.0152795433981661e-07	REACT:R-HSA-4086400	PCP/CE pathway	1.8	postcentral gyrus, middle
FZD6	33	36	457	1774	4.222609659127941	2.952697263632276e-09	4.511336644353271	1.0152795433981661e-07	REACT:R-HSA-4086400	PCP/CE pathway	1.4	postcentral gyrus, ventral
FZD6	33	36	457	1774	4.222609659127941	2.952697263632276e-09	4.511336644353271	1.0152795433981661e-07	REACT:R-HSA-4086400	PCP/CE pathway	1.5	posterior cingulate cortex, ventral
FZD6	33	36	457	1774	4.222609659127941	2.952697263632276e-09	4.511336644353271	1.0152795433981661e-07	REACT:R-HSA-4086400	PCP/CE pathway	1.5	posterior insular cortex
FZD6	33	36	457	1774	4.222609659127941	2.952697263632276e-09	4.511336644353271	1.0152795433981661e-07	REACT:R-HSA-4086400	PCP/CE pathway	1.2	posterior thalamic nucleus
FZD6	33	36	457	1774	4.222609659127941	2.952697263632276e-09	4.511336644353271	1.0152795433981661e-07	REACT:R-HSA-4086400	PCP/CE pathway	1.6	posteroventral cochlear nucleus
FZD6	33	36	457	1774	4.222609659127941	2.952697263632276e-09	4.511336644353271	1.0152795433981661e-07	REACT:R-HSA-4086400	PCP/CE pathway	1.0	precentral gyrus
FZD6	33	36	457	1774	4.222609659127941	2.952697263632276e-09	4.511336644353271	1.0152795433981661e-07	REACT:R-HSA-4086400	PCP/CE pathway	1.3	precentral gyrus, middle
FZD6	33	36	457	1774	4.222609659127941	2.952697263632276e-09	4.511336644353271	1.0152795433981661e-07	REACT:R-HSA-4086400	PCP/CE pathway	1.0	precentral gyrus, ventral
FZD6	33	36	457	1774	4.222609659127941	2.952697263632276e-09	4.511336644353271	1.0152795433981661e-07	REACT:R-HSA-4086400	PCP/CE pathway	1.4	precuneus
FZD6	33	36	457	1774	4.222609659127941	2.952697263632276e-09	4.511336644353271	1.0152795433981661e-07	REACT:R-HSA-4086400	PCP/CE pathway	1.2	premotor cortex, dorsal
FZD6	33	36	457	1774	4.222609659127941	2.952697263632276e-09	4.511336644353271	1.0152795433981661e-07	REACT:R-HSA-4086400	PCP/CE pathway	1.5	premotor cortex, ventral
FZD6	33	36	457	1774	4.222609659127941	2.952697263632276e-09	4.511336644353271	1.0152795433981661e-07	REACT:R-HSA-4086400	PCP/CE pathway	1.4	preoptic area
FZD6	33	36	457	1774	4.222609659127941	2.952697263632276e-09	4.511336644353271	1.0152795433981661e-07	REACT:R-HSA-4086400	PCP/CE pathway	2.0	prepositus hypoglossal nucleus
FZD6	33	36	457	1774	4.222609659127941	2.952697263632276e-09	4.511336644353271	1.0152795433981661e-07	REACT:R-HSA-4086400	PCP/CE pathway	2.0	pretectal area
FZD6	33	36	457	1774	4.222609659127941	2.952697263632276e-09	4.511336644353271	1.0152795433981661e-07	REACT:R-HSA-4086400	PCP/CE pathway	2.4	principal sensory trigeminal nucleus
FZD6	33	36	457	1774	4.222609659127941	2.952697263632276e-09	4.511336644353271	1.0152795433981661e-07	REACT:R-HSA-4086400	PCP/CE pathway	1.2	pulvinar
FZD6	33	36	457	1774	4.222609659127941	2.952697263632276e-09	4.511336644353271	1.0152795433981661e-07	REACT:R-HSA-4086400	PCP/CE pathway	1.2	putamen
FZD6	33	36	457	1774	4.222609659127941	2.952697263632276e-09	4.511336644353271	1.0152795433981661e-07	REACT:R-HSA-4086400	PCP/CE pathway	1.4	red nucleus
FZD6	33	36	457	1774	4.222609659127941	2.952697263632276e-09	4.511336644353271	1.0152795433981661e-07	REACT:R-HSA-4086400	PCP/CE pathway	1.8	reticular pontine nucleus, caudal
FZD6	33	36	457	1774	4.222609659127941	2.952697263632276e-09	4.511336644353271	1.0152795433981661e-07	REACT:R-HSA-4086400	PCP/CE pathway	2.4	reticular pontine nucleus, oral
FZD6	33	36	457	1774	4.222609659127941	2.952697263632276e-09	4.511336644353271	1.0152795433981661e-07	REACT:R-HSA-4086400	PCP/CE pathway	1.4	reticulotegmental nucleus
FZD6	33	36	457	1774	4.222609659127941	2.952697263632276e-09	4.511336644353271	1.0152795433981661e-07	REACT:R-HSA-4086400	PCP/CE pathway	1.7	retrosplenial cortex
FZD6	33	36	457	1774	4.222609659127941	2.952697263632276e-09	4.511336644353271	1.0152795433981661e-07	REACT:R-HSA-4086400	PCP/CE pathway	1.3	septal nuclei
FZD6	33	36	457	1774	4.222609659127941	2.952697263632276e-09	4.511336644353271	1.0152795433981661e-07	REACT:R-HSA-4086400	PCP/CE pathway	1.3	spinal trigeminal nucleus, caudal
FZD6	33	36	457	1774	4.222609659127941	2.952697263632276e-09	4.511336644353271	1.0152795433981661e-07	REACT:R-HSA-4086400	PCP/CE pathway	1.6	spinal trigeminal nucleus, interpolar
FZD6	33	36	457	1774	4.222609659127941	2.952697263632276e-09	4.511336644353271	1.0152795433981661e-07	REACT:R-HSA-4086400	PCP/CE pathway	1.8	spinal trigeminal nucleus, oral
FZD6	33	36	457	1774	4.222609659127941	2.952697263632276e-09	4.511336644353271	1.0152795433981661e-07	REACT:R-HSA-4086400	PCP/CE pathway	1.3	spinal vestibular nucleus
FZD6	33	36	457	1774	4.222609659127941	2.952697263632276e-09	4.511336644353271	1.0152795433981661e-07	REACT:R-HSA-4086400	PCP/CE pathway	1.4	stria terminalis, bed nucleus
FZD6	33	36	457	1774	4.222609659127941	2.952697263632276e-09	4.511336644353271	1.0152795433981661e-07	REACT:R-HSA-4086400	PCP/CE pathway	1.2	subcentral gyrus, S2
FZD6	33	36	457	1774	4.222609659127941	2.952697263632276e-09	4.511336644353271	1.0152795433981661e-07	REACT:R-HSA-4086400	PCP/CE pathway	1.9	subcoeruleus area
FZD6	33	36	457	1774	4.222609659127941	2.952697263632276e-09	4.511336644353271	1.0152795433981661e-07	REACT:R-HSA-4086400	PCP/CE pathway	1.3	subiculum
FZD6	33	36	457	1774	4.222609659127941	2.952697263632276e-09	4.511336644353271	1.0152795433981661e-07	REACT:R-HSA-4086400	PCP/CE pathway	1.4	substantia nigra
FZD6	33	36	457	1774	4.222609659127941	2.952697263632276e-09	4.511336644353271	1.0152795433981661e-07	REACT:R-HSA-4086400	PCP/CE pathway	1.3	subthalamic nucleus
FZD6	33	36	457	1774	4.222609659127941	2.952697263632276e-09	4.511336644353271	1.0152795433981661e-07	REACT:R-HSA-4086400	PCP/CE pathway	1.5	superior colliculus
FZD6	33	36	457	1774	4.222609659127941	2.952697263632276e-09	4.511336644353271	1.0152795433981661e-07	REACT:R-HSA-4086400	PCP/CE pathway	2.8	superior olive
FZD6	33	36	457	1774	4.222609659127941	2.952697263632276e-09	4.511336644353271	1.0152795433981661e-07	REACT:R-HSA-4086400	PCP/CE pathway	1.5	superior parietal lobule
FZD6	33	36	457	1774	4.222609659127941	2.952697263632276e-09	4.511336644353271	1.0152795433981661e-07	REACT:R-HSA-4086400	PCP/CE pathway	1.6	superior temporal gyrus
FZD6	33	36	457	1774	4.222609659127941	2.952697263632276e-09	4.511336644353271	1.0152795433981661e-07	REACT:R-HSA-4086400	PCP/CE pathway	1.6	superior vestibular nucleus
FZD6	33	36	457	1774	4.222609659127941	2.952697263632276e-09	4.511336644353271	1.0152795433981661e-07	REACT:R-HSA-4086400	PCP/CE pathway	1.1	supplementary motor cortex
FZD6	33	36	457	1774	4.222609659127941	2.952697263632276e-09	4.511336644353271	1.0152795433981661e-07	REACT:R-HSA-4086400	PCP/CE pathway	1.4	supramarginal gyrus
FZD6	33	36	457	1774	4.222609659127941	2.952697263632276e-09	4.511336644353271	1.0152795433981661e-07	REACT:R-HSA-4086400	PCP/CE pathway	2.0	supraoptic nucleus
FZD6	33	36	457	1774	4.222609659127941	2.952697263632276e-09	4.511336644353271	1.0152795433981661e-07	REACT:R-HSA-4086400	PCP/CE pathway	1.7	temporal pole
FZD6	33	36	457	1774	4.222609659127941	2.952697263632276e-09	4.511336644353271	1.0152795433981661e-07	REACT:R-HSA-4086400	PCP/CE pathway	1.1	temporal white matter
FZD6	33	36	457	1774	4.222609659127941	2.952697263632276e-09	4.511336644353271	1.0152795433981661e-07	REACT:R-HSA-4086400	PCP/CE pathway	1.3	temporo-insular cortex, parainsular gyrus
FZD6	33	36	457	1774	4.222609659127941	2.952697263632276e-09	4.511336644353271	1.0152795433981661e-07	REACT:R-HSA-4086400	PCP/CE pathway	2.2	temporo-occipital transitional zone
FZD6	33	36	457	1774	4.222609659127941	2.952697263632276e-09	4.511336644353271	1.0152795433981661e-07	REACT:R-HSA-4086400	PCP/CE pathway	1.9	transversal temporal gyrus, anterior
FZD6	33	36	457	1774	4.222609659127941	2.952697263632276e-09	4.511336644353271	1.0152795433981661e-07	REACT:R-HSA-4086400	PCP/CE pathway	1.5	transversal temporal gyrus, posterior
FZD6	33	36	457	1774	4.222609659127941	2.952697263632276e-09	4.511336644353271	1.0152795433981661e-07	REACT:R-HSA-4086400	PCP/CE pathway	1.4	ventral medullary reticular nucleus
FZD6	33	36	457	1774	4.222609659127941	2.952697263632276e-09	4.511336644353271	1.0152795433981661e-07	REACT:R-HSA-4086400	PCP/CE pathway	3.3	ventral periolivary nuclei
FZD6	33	36	457	1774	4.222609659127941	2.952697263632276e-09	4.511336644353271	1.0152795433981661e-07	REACT:R-HSA-4086400	PCP/CE pathway	1.5	ventral posteromedial thalamic nucleus
FZD6	33	36	457	1774	4.222609659127941	2.952697263632276e-09	4.511336644353271	1.0152795433981661e-07	REACT:R-HSA-4086400	PCP/CE pathway	1.8	ventral tegmental area
FZD6	33	36	457	1774	4.222609659127941	2.952697263632276e-09	4.511336644353271	1.0152795433981661e-07	REACT:R-HSA-4086400	PCP/CE pathway	1.3	ventral thalamic nuclei
FZD6	33	36	457	1774	4.222609659127941	2.952697263632276e-09	4.511336644353271	1.0152795433981661e-07	REACT:R-HSA-4086400	PCP/CE pathway	1.9	ventrolateral medulla, A1-C1 cell groups
FZD6	33	36	457	1774	4.222609659127941	2.952697263632276e-09	4.511336644353271	1.0152795433981661e-07	REACT:R-HSA-4086400	PCP/CE pathway	2.2	ventrolateral tegmental area, A5 NE cell group
FZD6	33	36	457	1774	4.222609659127941	2.952697263632276e-09	4.511336644353271	1.0152795433981661e-07	REACT:R-HSA-4086400	PCP/CE pathway	2.7	ventromedial nucleus
FZD6	33	36	457	1774	4.222609659127941	2.952697263632276e-09	4.511336644353271	1.0152795433981661e-07	REACT:R-HSA-4086400	PCP/CE pathway	2.4	vermis
FZD6	33	36	457	1774	4.222609659127941	2.952697263632276e-09	4.511336644353271	1.0152795433981661e-07	REACT:R-HSA-4086400	PCP/CE pathway	1.1	zona incerta
FZD6	33	36	457	1774	4.222609659127941	2.952697263632276e-09	4.511336644353271	1.0152795433981661e-07	KEGG:hsa05205	Proteoglycans in cancer	1.4	amygdala
FZD6	33	36	457	1774	4.222609659127941	2.952697263632276e-09	4.511336644353271	1.0152795433981661e-07	KEGG:hsa05205	Proteoglycans in cancer	1.9	angular gyrus
FZD6	33	36	457	1774	4.222609659127941	2.952697263632276e-09	4.511336644353271	1.0152795433981661e-07	KEGG:hsa05205	Proteoglycans in cancer	3.3	angular gyrus (white matter)
FZD6	33	36	457	1774	4.222609659127941	2.952697263632276e-09	4.511336644353271	1.0152795433981661e-07	KEGG:hsa05205	Proteoglycans in cancer	1.4	anterior cingulate cortex, supragenual-dorsal
FZD6	33	36	457	1774	4.222609659127941	2.952697263632276e-09	4.511336644353271	1.0152795433981661e-07	KEGG:hsa05205	Proteoglycans in cancer	1.1	anterior cingulate cortex, supragenual-ventral
FZD6	33	36	457	1774	4.222609659127941	2.952697263632276e-09	4.511336644353271	1.0152795433981661e-07	KEGG:hsa05205	Proteoglycans in cancer	2.3	anterior cochlear nucleus, ventral
FZD6	33	36	457	1774	4.222609659127941	2.952697263632276e-09	4.511336644353271	1.0152795433981661e-07	KEGG:hsa05205	Proteoglycans in cancer	1.3	anterior funiculus (white matter)
FZD6	33	36	457	1774	4.222609659127941	2.952697263632276e-09	4.511336644353271	1.0152795433981661e-07	KEGG:hsa05205	Proteoglycans in cancer	1.9	anterior insular cortex, dorsal
FZD6	33	36	457	1774	4.222609659127941	2.952697263632276e-09	4.511336644353271	1.0152795433981661e-07	KEGG:hsa05205	Proteoglycans in cancer	1.4	anterior insular cortex, ventral
FZD6	33	36	457	1774	4.222609659127941	2.952697263632276e-09	4.511336644353271	1.0152795433981661e-07	KEGG:hsa05205	Proteoglycans in cancer	1.1	anterior thalamic nucleus, ventral
FZD6	33	36	457	1774	4.222609659127941	2.952697263632276e-09	4.511336644353271	1.0152795433981661e-07	KEGG:hsa05205	Proteoglycans in cancer	1.5	arcuate nucleus
FZD6	33	36	457	1774	4.222609659127941	2.952697263632276e-09	4.511336644353271	1.0152795433981661e-07	KEGG:hsa05205	Proteoglycans in cancer	1.4	area parastriata, inferior
FZD6	33	36	457	1774	4.222609659127941	2.952697263632276e-09	4.511336644353271	1.0152795433981661e-07	KEGG:hsa05205	Proteoglycans in cancer	1.8	area parastriata, parietal
FZD6	33	36	457	1774	4.222609659127941	2.952697263632276e-09	4.511336644353271	1.0152795433981661e-07	KEGG:hsa05205	Proteoglycans in cancer	1.2	area parastriata, superior
FZD6	33	36	457	1774	4.222609659127941	2.952697263632276e-09	4.511336644353271	1.0152795433981661e-07	KEGG:hsa05205	Proteoglycans in cancer	1.6	area parastriata, temporal
FZD6	33	36	457	1774	4.222609659127941	2.952697263632276e-09	4.511336644353271	1.0152795433981661e-07	KEGG:hsa05205	Proteoglycans in cancer	2.1	area postrema
FZD6	33	36	457	1774	4.222609659127941	2.952697263632276e-09	4.511336644353271	1.0152795433981661e-07	KEGG:hsa05205	Proteoglycans in cancer	2.3	area striata
FZD6	33	36	457	1774	4.222609659127941	2.952697263632276e-09	4.511336644353271	1.0152795433981661e-07	KEGG:hsa05205	Proteoglycans in cancer	1.1	area striata (white matter)
FZD6	33	36	457	1774	4.222609659127941	2.952697263632276e-09	4.511336644353271	1.0152795433981661e-07	KEGG:hsa05205	Proteoglycans in cancer	1.3	caudate nucleus
FZD6	33	36	457	1774	4.222609659127941	2.952697263632276e-09	4.511336644353271	1.0152795433981661e-07	KEGG:hsa05205	Proteoglycans in cancer	1.0	central amygdala
FZD6	33	36	457	1774	4.222609659127941	2.952697263632276e-09	4.511336644353271	1.0152795433981661e-07	KEGG:hsa05205	Proteoglycans in cancer	2.2	centromedial thalamic nucleus
FZD6	33	36	457	1774	4.222609659127941	2.952697263632276e-09	4.511336644353271	1.0152795433981661e-07	KEGG:hsa05205	Proteoglycans in cancer	2.3	cerebellar cortex
FZD6	33	36	457	1774	4.222609659127941	2.952697263632276e-09	4.511336644353271	1.0152795433981661e-07	KEGG:hsa05205	Proteoglycans in cancer	1.8	cerebellar nuclei
FZD6	33	36	457	1774	4.222609659127941	2.952697263632276e-09	4.511336644353271	1.0152795433981661e-07	KEGG:hsa05205	Proteoglycans in cancer	1.9	cerebellar white matter
FZD6	33	36	457	1774	4.222609659127941	2.952697263632276e-09	4.511336644353271	1.0152795433981661e-07	KEGG:hsa05205	Proteoglycans in cancer	1.7	cervical spinal cord, central gray
FZD6	33	36	457	1774	4.222609659127941	2.952697263632276e-09	4.511336644353271	1.0152795433981661e-07	KEGG:hsa05205	Proteoglycans in cancer	1.5	cervical spinal cord, dorsal horn
FZD6	33	36	457	1774	4.222609659127941	2.952697263632276e-09	4.511336644353271	1.0152795433981661e-07	KEGG:hsa05205	Proteoglycans in cancer	1.3	cervical spinal cord, ventral horn
FZD6	33	36	457	1774	4.222609659127941	2.952697263632276e-09	4.511336644353271	1.0152795433981661e-07	KEGG:hsa05205	Proteoglycans in cancer	5.3	choroid plexus
FZD6	33	36	457	1774	4.222609659127941	2.952697263632276e-09	4.511336644353271	1.0152795433981661e-07	KEGG:hsa05205	Proteoglycans in cancer	2.2	corpus callosum, genu (white matter)
FZD6	33	36	457	1774	4.222609659127941	2.952697263632276e-09	4.511336644353271	1.0152795433981661e-07	KEGG:hsa05205	Proteoglycans in cancer	2.4	corpus callosum, splenium (white matter)
FZD6	33	36	457	1774	4.222609659127941	2.952697263632276e-09	4.511336644353271	1.0152795433981661e-07	KEGG:hsa05205	Proteoglycans in cancer	1.5	cuneiform nucleus
FZD6	33	36	457	1774	4.222609659127941	2.952697263632276e-09	4.511336644353271	1.0152795433981661e-07	KEGG:hsa05205	Proteoglycans in cancer	1.5	dentate gyrus
FZD6	33	36	457	1774	4.222609659127941	2.952697263632276e-09	4.511336644353271	1.0152795433981661e-07	KEGG:hsa05205	Proteoglycans in cancer	1.5	dorsal cochlear nucleus
FZD6	33	36	457	1774	4.222609659127941	2.952697263632276e-09	4.511336644353271	1.0152795433981661e-07	KEGG:hsa05205	Proteoglycans in cancer	1.1	dorsal funiculus (white matter)
FZD6	33	36	457	1774	4.222609659127941	2.952697263632276e-09	4.511336644353271	1.0152795433981661e-07	KEGG:hsa05205	Proteoglycans in cancer	1.9	dorsal medullary reticular nucleus
FZD6	33	36	457	1774	4.222609659127941	2.952697263632276e-09	4.511336644353271	1.0152795433981661e-07	KEGG:hsa05205	Proteoglycans in cancer	1.5	dorsal motor vagal complex
FZD6	33	36	457	1774	4.222609659127941	2.952697263632276e-09	4.511336644353271	1.0152795433981661e-07	KEGG:hsa05205	Proteoglycans in cancer	2.7	dorsal raphe nucleus
FZD6	33	36	457	1774	4.222609659127941	2.952697263632276e-09	4.511336644353271	1.0152795433981661e-07	KEGG:hsa05205	Proteoglycans in cancer	1.5	dorsal tegmental nucleus
FZD6	33	36	457	1774	4.222609659127941	2.952697263632276e-09	4.511336644353271	1.0152795433981661e-07	KEGG:hsa05205	Proteoglycans in cancer	1.5	dorsolateral tegmental area
FZD6	33	36	457	1774	4.222609659127941	2.952697263632276e-09	4.511336644353271	1.0152795433981661e-07	KEGG:hsa05205	Proteoglycans in cancer	2.8	dorsomedial nucleus
FZD6	33	36	457	1774	4.222609659127941	2.952697263632276e-09	4.511336644353271	1.0152795433981661e-07	KEGG:hsa05205	Proteoglycans in cancer	2.9	flocculonodular lobe
FZD6	33	36	457	1774	4.222609659127941	2.952697263632276e-09	4.511336644353271	1.0152795433981661e-07	KEGG:hsa05205	Proteoglycans in cancer	1.4	frontal eye field
FZD6	33	36	457	1774	4.222609659127941	2.952697263632276e-09	4.511336644353271	1.0152795433981661e-07	KEGG:hsa05205	Proteoglycans in cancer	1.6	frontal operculum
FZD6	33	36	457	1774	4.222609659127941	2.952697263632276e-09	4.511336644353271	1.0152795433981661e-07	KEGG:hsa05205	Proteoglycans in cancer	1.4	fusiform gyrus
FZD6	33	36	457	1774	4.222609659127941	2.952697263632276e-09	4.511336644353271	1.0152795433981661e-07	KEGG:hsa05205	Proteoglycans in cancer	2.1	gigantocellular reticular nuclei, medullary
FZD6	33	36	457	1774	4.222609659127941	2.952697263632276e-09	4.511336644353271	1.0152795433981661e-07	KEGG:hsa05205	Proteoglycans in cancer	2.0	gigantocellular reticular nuclei, pars
FZD6	33	36	457	1774	4.222609659127941	2.952697263632276e-09	4.511336644353271	1.0152795433981661e-07	KEGG:hsa05205	Proteoglycans in cancer	1.0	globus pallidus, externus
FZD6	33	36	457	1774	4.222609659127941	2.952697263632276e-09	4.511336644353271	1.0152795433981661e-07	KEGG:hsa05205	Proteoglycans in cancer	1.6	globus pallidus, internus
FZD6	33	36	457	1774	4.222609659127941	2.952697263632276e-09	4.511336644353271	1.0152795433981661e-07	KEGG:hsa05205	Proteoglycans in cancer	2.2	habenula
FZD6	33	36	457	1774	4.222609659127941	2.952697263632276e-09	4.511336644353271	1.0152795433981661e-07	KEGG:hsa05205	Proteoglycans in cancer	1.5	hippocampus
FZD6	33	36	457	1774	4.222609659127941	2.952697263632276e-09	4.511336644353271	1.0152795433981661e-07	KEGG:hsa05205	Proteoglycans in cancer	1.4	hippocampus, CA1
FZD6	33	36	457	1774	4.222609659127941	2.952697263632276e-09	4.511336644353271	1.0152795433981661e-07	KEGG:hsa05205	Proteoglycans in cancer	1.4	hippocampus, CA2
FZD6	33	36	457	1774	4.222609659127941	2.952697263632276e-09	4.511336644353271	1.0152795433981661e-07	KEGG:hsa05205	Proteoglycans in cancer	1.2	hippocampus, CA3
FZD6	33	36	457	1774	4.222609659127941	2.952697263632276e-09	4.511336644353271	1.0152795433981661e-07	KEGG:hsa05205	Proteoglycans in cancer	2.1	inferior colliculus
FZD6	33	36	457	1774	4.222609659127941	2.952697263632276e-09	4.511336644353271	1.0152795433981661e-07	KEGG:hsa05205	Proteoglycans in cancer	1.1	inferior frontal gyrus, opercular
FZD6	33	36	457	1774	4.222609659127941	2.952697263632276e-09	4.511336644353271	1.0152795433981661e-07	KEGG:hsa05205	Proteoglycans in cancer	1.5	inferior olive
FZD6	33	36	457	1774	4.222609659127941	2.952697263632276e-09	4.511336644353271	1.0152795433981661e-07	KEGG:hsa05205	Proteoglycans in cancer	1.3	inferior parietal lobule
FZD6	33	36	457	1774	4.222609659127941	2.952697263632276e-09	4.511336644353271	1.0152795433981661e-07	KEGG:hsa05205	Proteoglycans in cancer	1.6	inferior temporal gyrus
FZD6	33	36	457	1774	4.222609659127941	2.952697263632276e-09	4.511336644353271	1.0152795433981661e-07	KEGG:hsa05205	Proteoglycans in cancer	1.2	intraparietal deep sulcus
FZD6	33	36	457	1774	4.222609659127941	2.952697263632276e-09	4.511336644353271	1.0152795433981661e-07	KEGG:hsa05205	Proteoglycans in cancer	1.3	Kolliker-Fuse nucleus
FZD6	33	36	457	1774	4.222609659127941	2.952697263632276e-09	4.511336644353271	1.0152795433981661e-07	KEGG:hsa05205	Proteoglycans in cancer	1.2	lateral funiculus (white matter)
FZD6	33	36	457	1774	4.222609659127941	2.952697263632276e-09	4.511336644353271	1.0152795433981661e-07	KEGG:hsa05205	Proteoglycans in cancer	1.4	lateral geniculate body
FZD6	33	36	457	1774	4.222609659127941	2.952697263632276e-09	4.511336644353271	1.0152795433981661e-07	KEGG:hsa05205	Proteoglycans in cancer	1.3	lateral hypothalamic area
FZD6	33	36	457	1774	4.222609659127941	2.952697263632276e-09	4.511336644353271	1.0152795433981661e-07	KEGG:hsa05205	Proteoglycans in cancer	3.0	lateral lemniscal nuclei
FZD6	33	36	457	1774	4.222609659127941	2.952697263632276e-09	4.511336644353271	1.0152795433981661e-07	KEGG:hsa05205	Proteoglycans in cancer	1.3	lateral medullary reticular nucleus
FZD6	33	36	457	1774	4.222609659127941	2.952697263632276e-09	4.511336644353271	1.0152795433981661e-07	KEGG:hsa05205	Proteoglycans in cancer	2.4	lateral parabrachial nucleus
FZD6	33	36	457	1774	4.222609659127941	2.952697263632276e-09	4.511336644353271	1.0152795433981661e-07	KEGG:hsa05205	Proteoglycans in cancer	1.0	lateral thalamic nuclei
FZD6	33	36	457	1774	4.222609659127941	2.952697263632276e-09	4.511336644353271	1.0152795433981661e-07	KEGG:hsa05205	Proteoglycans in cancer	1.2	lateral vestibular nucleus
FZD6	33	36	457	1774	4.222609659127941	2.952697263632276e-09	4.511336644353271	1.0152795433981661e-07	KEGG:hsa05205	Proteoglycans in cancer	1.2	lingual gyrus
FZD6	33	36	457	1774	4.222609659127941	2.952697263632276e-09	4.511336644353271	1.0152795433981661e-07	KEGG:hsa05205	Proteoglycans in cancer	1.0	locus coeruleus
FZD6	33	36	457	1774	4.222609659127941	2.952697263632276e-09	4.511336644353271	1.0152795433981661e-07	KEGG:hsa05205	Proteoglycans in cancer	1.9	mammillary body
FZD6	33	36	457	1774	4.222609659127941	2.952697263632276e-09	4.511336644353271	1.0152795433981661e-07	KEGG:hsa05205	Proteoglycans in cancer	1.5	medial dorsal thalamic nucleus
FZD6	33	36	457	1774	4.222609659127941	2.952697263632276e-09	4.511336644353271	1.0152795433981661e-07	KEGG:hsa05205	Proteoglycans in cancer	1.4	medial geniculate body
FZD6	33	36	457	1774	4.222609659127941	2.952697263632276e-09	4.511336644353271	1.0152795433981661e-07	KEGG:hsa05205	Proteoglycans in cancer	2.0	medial olivary nucleus
FZD6	33	36	457	1774	4.222609659127941	2.952697263632276e-09	4.511336644353271	1.0152795433981661e-07	KEGG:hsa05205	Proteoglycans in cancer	1.8	medial parabrachial nucleus
FZD6	33	36	457	1774	4.222609659127941	2.952697263632276e-09	4.511336644353271	1.0152795433981661e-07	KEGG:hsa05205	Proteoglycans in cancer	3.2	medial periolivary nuclei
FZD6	33	36	457	1774	4.222609659127941	2.952697263632276e-09	4.511336644353271	1.0152795433981661e-07	KEGG:hsa05205	Proteoglycans in cancer	1.5	medial vestibular nucleus
FZD6	33	36	457	1774	4.222609659127941	2.952697263632276e-09	4.511336644353271	1.0152795433981661e-07	KEGG:hsa05205	Proteoglycans in cancer	2.0	median raphe nucleus
FZD6	33	36	457	1774	4.222609659127941	2.952697263632276e-09	4.511336644353271	1.0152795433981661e-07	KEGG:hsa05205	Proteoglycans in cancer	1.1	middle cingulate cortex
FZD6	33	36	457	1774	4.222609659127941	2.952697263632276e-09	4.511336644353271	1.0152795433981661e-07	KEGG:hsa05205	Proteoglycans in cancer	1.2	middle temporal gyrus
FZD6	33	36	457	1774	4.222609659127941	2.952697263632276e-09	4.511336644353271	1.0152795433981661e-07	KEGG:hsa05205	Proteoglycans in cancer	2.4	motor facial nucleus
FZD6	33	36	457	1774	4.222609659127941	2.952697263632276e-09	4.511336644353271	1.0152795433981661e-07	KEGG:hsa05205	Proteoglycans in cancer	1.7	motor hypoglossal nucleus
FZD6	33	36	457	1774	4.222609659127941	2.952697263632276e-09	4.511336644353271	1.0152795433981661e-07	KEGG:hsa05205	Proteoglycans in cancer	1.5	motor trigeminal nucleus
FZD6	33	36	457	1774	4.222609659127941	2.952697263632276e-09	4.511336644353271	1.0152795433981661e-07	KEGG:hsa05205	Proteoglycans in cancer	4.0	nuclei of the trapezoid body
FZD6	33	36	457	1774	4.222609659127941	2.952697263632276e-09	4.511336644353271	1.0152795433981661e-07	KEGG:hsa05205	Proteoglycans in cancer	1.3	nucleus accumbens
FZD6	33	36	457	1774	4.222609659127941	2.952697263632276e-09	4.511336644353271	1.0152795433981661e-07	KEGG:hsa05205	Proteoglycans in cancer	1.5	nucleus ambiguus
FZD6	33	36	457	1774	4.222609659127941	2.952697263632276e-09	4.511336644353271	1.0152795433981661e-07	KEGG:hsa05205	Proteoglycans in cancer	1.2	nucleus basalis of Meynert
FZD6	33	36	457	1774	4.222609659127941	2.952697263632276e-09	4.511336644353271	1.0152795433981661e-07	KEGG:hsa05205	Proteoglycans in cancer	1.5	nucleus cuneatus
FZD6	33	36	457	1774	4.222609659127941	2.952697263632276e-09	4.511336644353271	1.0152795433981661e-07	KEGG:hsa05205	Proteoglycans in cancer	1.7	nucleus of the diagonal band
FZD6	33	36	457	1774	4.222609659127941	2.952697263632276e-09	4.511336644353271	1.0152795433981661e-07	KEGG:hsa05205	Proteoglycans in cancer	2.7	nucleus raphe magnus
FZD6	33	36	457	1774	4.222609659127941	2.952697263632276e-09	4.511336644353271	1.0152795433981661e-07	KEGG:hsa05205	Proteoglycans in cancer	1.7	nucleus raphe obscurus
FZD6	33	36	457	1774	4.222609659127941	2.952697263632276e-09	4.511336644353271	1.0152795433981661e-07	KEGG:hsa05205	Proteoglycans in cancer	1.9	nucleus raphe pallidus
FZD6	33	36	457	1774	4.222609659127941	2.952697263632276e-09	4.511336644353271	1.0152795433981661e-07	KEGG:hsa05205	Proteoglycans in cancer	1.2	nucleus reuniens
FZD6	33	36	457	1774	4.222609659127941	2.952697263632276e-09	4.511336644353271	1.0152795433981661e-07	KEGG:hsa05205	Proteoglycans in cancer	1.2	nucleus rhomboideus
FZD6	33	36	457	1774	4.222609659127941	2.952697263632276e-09	4.511336644353271	1.0152795433981661e-07	KEGG:hsa05205	Proteoglycans in cancer	4.5	nucleus tractus solitarii
FZD6	33	36	457	1774	4.222609659127941	2.952697263632276e-09	4.511336644353271	1.0152795433981661e-07	KEGG:hsa05205	Proteoglycans in cancer	1.5	occipital cortex
FZD6	33	36	457	1774	4.222609659127941	2.952697263632276e-09	4.511336644353271	1.0152795433981661e-07	KEGG:hsa05205	Proteoglycans in cancer	1.1	occipital cortex (white matter)
FZD6	33	36	457	1774	4.222609659127941	2.952697263632276e-09	4.511336644353271	1.0152795433981661e-07	KEGG:hsa05205	Proteoglycans in cancer	1.5	olfactory tubercle
FZD6	33	36	457	1774	4.222609659127941	2.952697263632276e-09	4.511336644353271	1.0152795433981661e-07	KEGG:hsa05205	Proteoglycans in cancer	1.6	orbitofrontal gyrus, anterior
FZD6	33	36	457	1774	4.222609659127941	2.952697263632276e-09	4.511336644353271	1.0152795433981661e-07	KEGG:hsa05205	Proteoglycans in cancer	1.5	paracentral lobule, anterior
FZD6	33	36	457	1774	4.222609659127941	2.952697263632276e-09	4.511336644353271	1.0152795433981661e-07	KEGG:hsa05205	Proteoglycans in cancer	1.2	parahippocampal cortex
FZD6	33	36	457	1774	4.222609659127941	2.952697263632276e-09	4.511336644353271	1.0152795433981661e-07	KEGG:hsa05205	Proteoglycans in cancer	1.4	parahippocampal cortex (white matter)
FZD6	33	36	457	1774	4.222609659127941	2.952697263632276e-09	4.511336644353271	1.0152795433981661e-07	KEGG:hsa05205	Proteoglycans in cancer	2.3	paramedian reticular nucleus
FZD6	33	36	457	1774	4.222609659127941	2.952697263632276e-09	4.511336644353271	1.0152795433981661e-07	KEGG:hsa05205	Proteoglycans in cancer	1.1	paraventricular nucleus
FZD6	33	36	457	1774	4.222609659127941	2.952697263632276e-09	4.511336644353271	1.0152795433981661e-07	KEGG:hsa05205	Proteoglycans in cancer	1.4	parieto-insular cortex
FZD6	33	36	457	1774	4.222609659127941	2.952697263632276e-09	4.511336644353271	1.0152795433981661e-07	KEGG:hsa05205	Proteoglycans in cancer	1.2	parieto-occipital transitional area
FZD6	33	36	457	1774	4.222609659127941	2.952697263632276e-09	4.511336644353271	1.0152795433981661e-07	KEGG:hsa05205	Proteoglycans in cancer	1.3	parvicellular reticular nuclei
FZD6	33	36	457	1774	4.222609659127941	2.952697263632276e-09	4.511336644353271	1.0152795433981661e-07	KEGG:hsa05205	Proteoglycans in cancer	1.4	parvicellular reticular nuclei, medullary
FZD6	33	36	457	1774	4.222609659127941	2.952697263632276e-09	4.511336644353271	1.0152795433981661e-07	KEGG:hsa05205	Proteoglycans in cancer	2.2	pedunculopontine tegmental nucleus
FZD6	33	36	457	1774	4.222609659127941	2.952697263632276e-09	4.511336644353271	1.0152795433981661e-07	KEGG:hsa05205	Proteoglycans in cancer	1.9	periaquaductal grey, anterior
FZD6	33	36	457	1774	4.222609659127941	2.952697263632276e-09	4.511336644353271	1.0152795433981661e-07	KEGG:hsa05205	Proteoglycans in cancer	2.3	periaquaductal grey, dorsal
FZD6	33	36	457	1774	4.222609659127941	2.952697263632276e-09	4.511336644353271	1.0152795433981661e-07	KEGG:hsa05205	Proteoglycans in cancer	2.2	periaquaductal grey, lateral
FZD6	33	36	457	1774	4.222609659127941	2.952697263632276e-09	4.511336644353271	1.0152795433981661e-07	KEGG:hsa05205	Proteoglycans in cancer	1.6	perirhinal gyrus
FZD6	33	36	457	1774	4.222609659127941	2.952697263632276e-09	4.511336644353271	1.0152795433981661e-07	KEGG:hsa05205	Proteoglycans in cancer	2.1	peritrigeminal nucleus
FZD6	33	36	457	1774	4.222609659127941	2.952697263632276e-09	4.511336644353271	1.0152795433981661e-07	KEGG:hsa05205	Proteoglycans in cancer	1.1	piriform cortex
FZD6	33	36	457	1774	4.222609659127941	2.952697263632276e-09	4.511336644353271	1.0152795433981661e-07	KEGG:hsa05205	Proteoglycans in cancer	3.3	pontine nuclei
FZD6	33	36	457	1774	4.222609659127941	2.952697263632276e-09	4.511336644353271	1.0152795433981661e-07	KEGG:hsa05205	Proteoglycans in cancer	2.7	pontine raphe nucleus
FZD6	33	36	457	1774	4.222609659127941	2.952697263632276e-09	4.511336644353271	1.0152795433981661e-07	KEGG:hsa05205	Proteoglycans in cancer	1.4	postcentral gyrus, dorsal
FZD6	33	36	457	1774	4.222609659127941	2.952697263632276e-09	4.511336644353271	1.0152795433981661e-07	KEGG:hsa05205	Proteoglycans in cancer	1.8	postcentral gyrus, middle
FZD6	33	36	457	1774	4.222609659127941	2.952697263632276e-09	4.511336644353271	1.0152795433981661e-07	KEGG:hsa05205	Proteoglycans in cancer	1.4	postcentral gyrus, ventral
FZD6	33	36	457	1774	4.222609659127941	2.952697263632276e-09	4.511336644353271	1.0152795433981661e-07	KEGG:hsa05205	Proteoglycans in cancer	1.5	posterior cingulate cortex, ventral
FZD6	33	36	457	1774	4.222609659127941	2.952697263632276e-09	4.511336644353271	1.0152795433981661e-07	KEGG:hsa05205	Proteoglycans in cancer	1.5	posterior insular cortex
FZD6	33	36	457	1774	4.222609659127941	2.952697263632276e-09	4.511336644353271	1.0152795433981661e-07	KEGG:hsa05205	Proteoglycans in cancer	1.2	posterior thalamic nucleus
FZD6	33	36	457	1774	4.222609659127941	2.952697263632276e-09	4.511336644353271	1.0152795433981661e-07	KEGG:hsa05205	Proteoglycans in cancer	1.6	posteroventral cochlear nucleus
FZD6	33	36	457	1774	4.222609659127941	2.952697263632276e-09	4.511336644353271	1.0152795433981661e-07	KEGG:hsa05205	Proteoglycans in cancer	1.0	precentral gyrus
FZD6	33	36	457	1774	4.222609659127941	2.952697263632276e-09	4.511336644353271	1.0152795433981661e-07	KEGG:hsa05205	Proteoglycans in cancer	1.3	precentral gyrus, middle
FZD6	33	36	457	1774	4.222609659127941	2.952697263632276e-09	4.511336644353271	1.0152795433981661e-07	KEGG:hsa05205	Proteoglycans in cancer	1.0	precentral gyrus, ventral
FZD6	33	36	457	1774	4.222609659127941	2.952697263632276e-09	4.511336644353271	1.0152795433981661e-07	KEGG:hsa05205	Proteoglycans in cancer	1.4	precuneus
FZD6	33	36	457	1774	4.222609659127941	2.952697263632276e-09	4.511336644353271	1.0152795433981661e-07	KEGG:hsa05205	Proteoglycans in cancer	1.2	premotor cortex, dorsal
FZD6	33	36	457	1774	4.222609659127941	2.952697263632276e-09	4.511336644353271	1.0152795433981661e-07	KEGG:hsa05205	Proteoglycans in cancer	1.5	premotor cortex, ventral
FZD6	33	36	457	1774	4.222609659127941	2.952697263632276e-09	4.511336644353271	1.0152795433981661e-07	KEGG:hsa05205	Proteoglycans in cancer	1.4	preoptic area
FZD6	33	36	457	1774	4.222609659127941	2.952697263632276e-09	4.511336644353271	1.0152795433981661e-07	KEGG:hsa05205	Proteoglycans in cancer	2.0	prepositus hypoglossal nucleus
FZD6	33	36	457	1774	4.222609659127941	2.952697263632276e-09	4.511336644353271	1.0152795433981661e-07	KEGG:hsa05205	Proteoglycans in cancer	2.0	pretectal area
FZD6	33	36	457	1774	4.222609659127941	2.952697263632276e-09	4.511336644353271	1.0152795433981661e-07	KEGG:hsa05205	Proteoglycans in cancer	2.4	principal sensory trigeminal nucleus
FZD6	33	36	457	1774	4.222609659127941	2.952697263632276e-09	4.511336644353271	1.0152795433981661e-07	KEGG:hsa05205	Proteoglycans in cancer	1.2	pulvinar
FZD6	33	36	457	1774	4.222609659127941	2.952697263632276e-09	4.511336644353271	1.0152795433981661e-07	KEGG:hsa05205	Proteoglycans in cancer	1.2	putamen
FZD6	33	36	457	1774	4.222609659127941	2.952697263632276e-09	4.511336644353271	1.0152795433981661e-07	KEGG:hsa05205	Proteoglycans in cancer	1.4	red nucleus
FZD6	33	36	457	1774	4.222609659127941	2.952697263632276e-09	4.511336644353271	1.0152795433981661e-07	KEGG:hsa05205	Proteoglycans in cancer	1.8	reticular pontine nucleus, caudal
FZD6	33	36	457	1774	4.222609659127941	2.952697263632276e-09	4.511336644353271	1.0152795433981661e-07	KEGG:hsa05205	Proteoglycans in cancer	2.4	reticular pontine nucleus, oral
FZD6	33	36	457	1774	4.222609659127941	2.952697263632276e-09	4.511336644353271	1.0152795433981661e-07	KEGG:hsa05205	Proteoglycans in cancer	1.4	reticulotegmental nucleus
FZD6	33	36	457	1774	4.222609659127941	2.952697263632276e-09	4.511336644353271	1.0152795433981661e-07	KEGG:hsa05205	Proteoglycans in cancer	1.7	retrosplenial cortex
FZD6	33	36	457	1774	4.222609659127941	2.952697263632276e-09	4.511336644353271	1.0152795433981661e-07	KEGG:hsa05205	Proteoglycans in cancer	1.3	septal nuclei
FZD6	33	36	457	1774	4.222609659127941	2.952697263632276e-09	4.511336644353271	1.0152795433981661e-07	KEGG:hsa05205	Proteoglycans in cancer	1.3	spinal trigeminal nucleus, caudal
FZD6	33	36	457	1774	4.222609659127941	2.952697263632276e-09	4.511336644353271	1.0152795433981661e-07	KEGG:hsa05205	Proteoglycans in cancer	1.6	spinal trigeminal nucleus, interpolar
FZD6	33	36	457	1774	4.222609659127941	2.952697263632276e-09	4.511336644353271	1.0152795433981661e-07	KEGG:hsa05205	Proteoglycans in cancer	1.8	spinal trigeminal nucleus, oral
FZD6	33	36	457	1774	4.222609659127941	2.952697263632276e-09	4.511336644353271	1.0152795433981661e-07	KEGG:hsa05205	Proteoglycans in cancer	1.3	spinal vestibular nucleus
FZD6	33	36	457	1774	4.222609659127941	2.952697263632276e-09	4.511336644353271	1.0152795433981661e-07	KEGG:hsa05205	Proteoglycans in cancer	1.4	stria terminalis, bed nucleus
FZD6	33	36	457	1774	4.222609659127941	2.952697263632276e-09	4.511336644353271	1.0152795433981661e-07	KEGG:hsa05205	Proteoglycans in cancer	1.2	subcentral gyrus, S2
FZD6	33	36	457	1774	4.222609659127941	2.952697263632276e-09	4.511336644353271	1.0152795433981661e-07	KEGG:hsa05205	Proteoglycans in cancer	1.9	subcoeruleus area
FZD6	33	36	457	1774	4.222609659127941	2.952697263632276e-09	4.511336644353271	1.0152795433981661e-07	KEGG:hsa05205	Proteoglycans in cancer	1.3	subiculum
FZD6	33	36	457	1774	4.222609659127941	2.952697263632276e-09	4.511336644353271	1.0152795433981661e-07	KEGG:hsa05205	Proteoglycans in cancer	1.4	substantia nigra
FZD6	33	36	457	1774	4.222609659127941	2.952697263632276e-09	4.511336644353271	1.0152795433981661e-07	KEGG:hsa05205	Proteoglycans in cancer	1.3	subthalamic nucleus
FZD6	33	36	457	1774	4.222609659127941	2.952697263632276e-09	4.511336644353271	1.0152795433981661e-07	KEGG:hsa05205	Proteoglycans in cancer	1.5	superior colliculus
FZD6	33	36	457	1774	4.222609659127941	2.952697263632276e-09	4.511336644353271	1.0152795433981661e-07	KEGG:hsa05205	Proteoglycans in cancer	2.8	superior olive
FZD6	33	36	457	1774	4.222609659127941	2.952697263632276e-09	4.511336644353271	1.0152795433981661e-07	KEGG:hsa05205	Proteoglycans in cancer	1.5	superior parietal lobule
FZD6	33	36	457	1774	4.222609659127941	2.952697263632276e-09	4.511336644353271	1.0152795433981661e-07	KEGG:hsa05205	Proteoglycans in cancer	1.6	superior temporal gyrus
FZD6	33	36	457	1774	4.222609659127941	2.952697263632276e-09	4.511336644353271	1.0152795433981661e-07	KEGG:hsa05205	Proteoglycans in cancer	1.6	superior vestibular nucleus
FZD6	33	36	457	1774	4.222609659127941	2.952697263632276e-09	4.511336644353271	1.0152795433981661e-07	KEGG:hsa05205	Proteoglycans in cancer	1.1	supplementary motor cortex
FZD6	33	36	457	1774	4.222609659127941	2.952697263632276e-09	4.511336644353271	1.0152795433981661e-07	KEGG:hsa05205	Proteoglycans in cancer	1.4	supramarginal gyrus
FZD6	33	36	457	1774	4.222609659127941	2.952697263632276e-09	4.511336644353271	1.0152795433981661e-07	KEGG:hsa05205	Proteoglycans in cancer	2.0	supraoptic nucleus
FZD6	33	36	457	1774	4.222609659127941	2.952697263632276e-09	4.511336644353271	1.0152795433981661e-07	KEGG:hsa05205	Proteoglycans in cancer	1.7	temporal pole
FZD6	33	36	457	1774	4.222609659127941	2.952697263632276e-09	4.511336644353271	1.0152795433981661e-07	KEGG:hsa05205	Proteoglycans in cancer	1.1	temporal white matter
FZD6	33	36	457	1774	4.222609659127941	2.952697263632276e-09	4.511336644353271	1.0152795433981661e-07	KEGG:hsa05205	Proteoglycans in cancer	1.3	temporo-insular cortex, parainsular gyrus
FZD6	33	36	457	1774	4.222609659127941	2.952697263632276e-09	4.511336644353271	1.0152795433981661e-07	KEGG:hsa05205	Proteoglycans in cancer	2.2	temporo-occipital transitional zone
FZD6	33	36	457	1774	4.222609659127941	2.952697263632276e-09	4.511336644353271	1.0152795433981661e-07	KEGG:hsa05205	Proteoglycans in cancer	1.9	transversal temporal gyrus, anterior
FZD6	33	36	457	1774	4.222609659127941	2.952697263632276e-09	4.511336644353271	1.0152795433981661e-07	KEGG:hsa05205	Proteoglycans in cancer	1.5	transversal temporal gyrus, posterior
FZD6	33	36	457	1774	4.222609659127941	2.952697263632276e-09	4.511336644353271	1.0152795433981661e-07	KEGG:hsa05205	Proteoglycans in cancer	1.4	ventral medullary reticular nucleus
FZD6	33	36	457	1774	4.222609659127941	2.952697263632276e-09	4.511336644353271	1.0152795433981661e-07	KEGG:hsa05205	Proteoglycans in cancer	3.3	ventral periolivary nuclei
FZD6	33	36	457	1774	4.222609659127941	2.952697263632276e-09	4.511336644353271	1.0152795433981661e-07	KEGG:hsa05205	Proteoglycans in cancer	1.5	ventral posteromedial thalamic nucleus
FZD6	33	36	457	1774	4.222609659127941	2.952697263632276e-09	4.511336644353271	1.0152795433981661e-07	KEGG:hsa05205	Proteoglycans in cancer	1.8	ventral tegmental area
FZD6	33	36	457	1774	4.222609659127941	2.952697263632276e-09	4.511336644353271	1.0152795433981661e-07	KEGG:hsa05205	Proteoglycans in cancer	1.3	ventral thalamic nuclei
FZD6	33	36	457	1774	4.222609659127941	2.952697263632276e-09	4.511336644353271	1.0152795433981661e-07	KEGG:hsa05205	Proteoglycans in cancer	1.9	ventrolateral medulla, A1-C1 cell groups
FZD6	33	36	457	1774	4.222609659127941	2.952697263632276e-09	4.511336644353271	1.0152795433981661e-07	KEGG:hsa05205	Proteoglycans in cancer	2.2	ventrolateral tegmental area, A5 NE cell group
FZD6	33	36	457	1774	4.222609659127941	2.952697263632276e-09	4.511336644353271	1.0152795433981661e-07	KEGG:hsa05205	Proteoglycans in cancer	2.7	ventromedial nucleus
FZD6	33	36	457	1774	4.222609659127941	2.952697263632276e-09	4.511336644353271	1.0152795433981661e-07	KEGG:hsa05205	Proteoglycans in cancer	2.4	vermis
FZD6	33	36	457	1774	4.222609659127941	2.952697263632276e-09	4.511336644353271	1.0152795433981661e-07	KEGG:hsa05205	Proteoglycans in cancer	1.1	zona incerta
FZD6	33	36	457	1774	4.222609659127941	2.952697263632276e-09	4.511336644353271	1.0152795433981661e-07	REACT:R-HSA-4641263	Regulation of FZD by ubiquitination	1.4	amygdala
FZD6	33	36	457	1774	4.222609659127941	2.952697263632276e-09	4.511336644353271	1.0152795433981661e-07	REACT:R-HSA-4641263	Regulation of FZD by ubiquitination	1.9	angular gyrus
FZD6	33	36	457	1774	4.222609659127941	2.952697263632276e-09	4.511336644353271	1.0152795433981661e-07	REACT:R-HSA-4641263	Regulation of FZD by ubiquitination	3.3	angular gyrus (white matter)
FZD6	33	36	457	1774	4.222609659127941	2.952697263632276e-09	4.511336644353271	1.0152795433981661e-07	REACT:R-HSA-4641263	Regulation of FZD by ubiquitination	1.4	anterior cingulate cortex, supragenual-dorsal
FZD6	33	36	457	1774	4.222609659127941	2.952697263632276e-09	4.511336644353271	1.0152795433981661e-07	REACT:R-HSA-4641263	Regulation of FZD by ubiquitination	1.1	anterior cingulate cortex, supragenual-ventral
FZD6	33	36	457	1774	4.222609659127941	2.952697263632276e-09	4.511336644353271	1.0152795433981661e-07	REACT:R-HSA-4641263	Regulation of FZD by ubiquitination	2.3	anterior cochlear nucleus, ventral
FZD6	33	36	457	1774	4.222609659127941	2.952697263632276e-09	4.511336644353271	1.0152795433981661e-07	REACT:R-HSA-4641263	Regulation of FZD by ubiquitination	1.3	anterior funiculus (white matter)
FZD6	33	36	457	1774	4.222609659127941	2.952697263632276e-09	4.511336644353271	1.0152795433981661e-07	REACT:R-HSA-4641263	Regulation of FZD by ubiquitination	1.9	anterior insular cortex, dorsal
FZD6	33	36	457	1774	4.222609659127941	2.952697263632276e-09	4.511336644353271	1.0152795433981661e-07	REACT:R-HSA-4641263	Regulation of FZD by ubiquitination	1.4	anterior insular cortex, ventral
FZD6	33	36	457	1774	4.222609659127941	2.952697263632276e-09	4.511336644353271	1.0152795433981661e-07	REACT:R-HSA-4641263	Regulation of FZD by ubiquitination	1.1	anterior thalamic nucleus, ventral
FZD6	33	36	457	1774	4.222609659127941	2.952697263632276e-09	4.511336644353271	1.0152795433981661e-07	REACT:R-HSA-4641263	Regulation of FZD by ubiquitination	1.5	arcuate nucleus
FZD6	33	36	457	1774	4.222609659127941	2.952697263632276e-09	4.511336644353271	1.0152795433981661e-07	REACT:R-HSA-4641263	Regulation of FZD by ubiquitination	1.4	area parastriata, inferior
FZD6	33	36	457	1774	4.222609659127941	2.952697263632276e-09	4.511336644353271	1.0152795433981661e-07	REACT:R-HSA-4641263	Regulation of FZD by ubiquitination	1.8	area parastriata, parietal
FZD6	33	36	457	1774	4.222609659127941	2.952697263632276e-09	4.511336644353271	1.0152795433981661e-07	REACT:R-HSA-4641263	Regulation of FZD by ubiquitination	1.2	area parastriata, superior
FZD6	33	36	457	1774	4.222609659127941	2.952697263632276e-09	4.511336644353271	1.0152795433981661e-07	REACT:R-HSA-4641263	Regulation of FZD by ubiquitination	1.6	area parastriata, temporal
FZD6	33	36	457	1774	4.222609659127941	2.952697263632276e-09	4.511336644353271	1.0152795433981661e-07	REACT:R-HSA-4641263	Regulation of FZD by ubiquitination	2.1	area postrema
FZD6	33	36	457	1774	4.222609659127941	2.952697263632276e-09	4.511336644353271	1.0152795433981661e-07	REACT:R-HSA-4641263	Regulation of FZD by ubiquitination	2.3	area striata
FZD6	33	36	457	1774	4.222609659127941	2.952697263632276e-09	4.511336644353271	1.0152795433981661e-07	REACT:R-HSA-4641263	Regulation of FZD by ubiquitination	1.1	area striata (white matter)
FZD6	33	36	457	1774	4.222609659127941	2.952697263632276e-09	4.511336644353271	1.0152795433981661e-07	REACT:R-HSA-4641263	Regulation of FZD by ubiquitination	1.3	caudate nucleus
FZD6	33	36	457	1774	4.222609659127941	2.952697263632276e-09	4.511336644353271	1.0152795433981661e-07	REACT:R-HSA-4641263	Regulation of FZD by ubiquitination	1.0	central amygdala
FZD6	33	36	457	1774	4.222609659127941	2.952697263632276e-09	4.511336644353271	1.0152795433981661e-07	REACT:R-HSA-4641263	Regulation of FZD by ubiquitination	2.2	centromedial thalamic nucleus
FZD6	33	36	457	1774	4.222609659127941	2.952697263632276e-09	4.511336644353271	1.0152795433981661e-07	REACT:R-HSA-4641263	Regulation of FZD by ubiquitination	2.3	cerebellar cortex
FZD6	33	36	457	1774	4.222609659127941	2.952697263632276e-09	4.511336644353271	1.0152795433981661e-07	REACT:R-HSA-4641263	Regulation of FZD by ubiquitination	1.8	cerebellar nuclei
FZD6	33	36	457	1774	4.222609659127941	2.952697263632276e-09	4.511336644353271	1.0152795433981661e-07	REACT:R-HSA-4641263	Regulation of FZD by ubiquitination	1.9	cerebellar white matter
FZD6	33	36	457	1774	4.222609659127941	2.952697263632276e-09	4.511336644353271	1.0152795433981661e-07	REACT:R-HSA-4641263	Regulation of FZD by ubiquitination	1.7	cervical spinal cord, central gray
FZD6	33	36	457	1774	4.222609659127941	2.952697263632276e-09	4.511336644353271	1.0152795433981661e-07	REACT:R-HSA-4641263	Regulation of FZD by ubiquitination	1.5	cervical spinal cord, dorsal horn
FZD6	33	36	457	1774	4.222609659127941	2.952697263632276e-09	4.511336644353271	1.0152795433981661e-07	REACT:R-HSA-4641263	Regulation of FZD by ubiquitination	1.3	cervical spinal cord, ventral horn
FZD6	33	36	457	1774	4.222609659127941	2.952697263632276e-09	4.511336644353271	1.0152795433981661e-07	REACT:R-HSA-4641263	Regulation of FZD by ubiquitination	5.3	choroid plexus
FZD6	33	36	457	1774	4.222609659127941	2.952697263632276e-09	4.511336644353271	1.0152795433981661e-07	REACT:R-HSA-4641263	Regulation of FZD by ubiquitination	2.2	corpus callosum, genu (white matter)
FZD6	33	36	457	1774	4.222609659127941	2.952697263632276e-09	4.511336644353271	1.0152795433981661e-07	REACT:R-HSA-4641263	Regulation of FZD by ubiquitination	2.4	corpus callosum, splenium (white matter)
FZD6	33	36	457	1774	4.222609659127941	2.952697263632276e-09	4.511336644353271	1.0152795433981661e-07	REACT:R-HSA-4641263	Regulation of FZD by ubiquitination	1.5	cuneiform nucleus
FZD6	33	36	457	1774	4.222609659127941	2.952697263632276e-09	4.511336644353271	1.0152795433981661e-07	REACT:R-HSA-4641263	Regulation of FZD by ubiquitination	1.5	dentate gyrus
FZD6	33	36	457	1774	4.222609659127941	2.952697263632276e-09	4.511336644353271	1.0152795433981661e-07	REACT:R-HSA-4641263	Regulation of FZD by ubiquitination	1.5	dorsal cochlear nucleus
FZD6	33	36	457	1774	4.222609659127941	2.952697263632276e-09	4.511336644353271	1.0152795433981661e-07	REACT:R-HSA-4641263	Regulation of FZD by ubiquitination	1.1	dorsal funiculus (white matter)
FZD6	33	36	457	1774	4.222609659127941	2.952697263632276e-09	4.511336644353271	1.0152795433981661e-07	REACT:R-HSA-4641263	Regulation of FZD by ubiquitination	1.9	dorsal medullary reticular nucleus
FZD6	33	36	457	1774	4.222609659127941	2.952697263632276e-09	4.511336644353271	1.0152795433981661e-07	REACT:R-HSA-4641263	Regulation of FZD by ubiquitination	1.5	dorsal motor vagal complex
FZD6	33	36	457	1774	4.222609659127941	2.952697263632276e-09	4.511336644353271	1.0152795433981661e-07	REACT:R-HSA-4641263	Regulation of FZD by ubiquitination	2.7	dorsal raphe nucleus
FZD6	33	36	457	1774	4.222609659127941	2.952697263632276e-09	4.511336644353271	1.0152795433981661e-07	REACT:R-HSA-4641263	Regulation of FZD by ubiquitination	1.5	dorsal tegmental nucleus
FZD6	33	36	457	1774	4.222609659127941	2.952697263632276e-09	4.511336644353271	1.0152795433981661e-07	REACT:R-HSA-4641263	Regulation of FZD by ubiquitination	1.5	dorsolateral tegmental area
FZD6	33	36	457	1774	4.222609659127941	2.952697263632276e-09	4.511336644353271	1.0152795433981661e-07	REACT:R-HSA-4641263	Regulation of FZD by ubiquitination	2.8	dorsomedial nucleus
FZD6	33	36	457	1774	4.222609659127941	2.952697263632276e-09	4.511336644353271	1.0152795433981661e-07	REACT:R-HSA-4641263	Regulation of FZD by ubiquitination	2.9	flocculonodular lobe
FZD6	33	36	457	1774	4.222609659127941	2.952697263632276e-09	4.511336644353271	1.0152795433981661e-07	REACT:R-HSA-4641263	Regulation of FZD by ubiquitination	1.4	frontal eye field
FZD6	33	36	457	1774	4.222609659127941	2.952697263632276e-09	4.511336644353271	1.0152795433981661e-07	REACT:R-HSA-4641263	Regulation of FZD by ubiquitination	1.6	frontal operculum
FZD6	33	36	457	1774	4.222609659127941	2.952697263632276e-09	4.511336644353271	1.0152795433981661e-07	REACT:R-HSA-4641263	Regulation of FZD by ubiquitination	1.4	fusiform gyrus
FZD6	33	36	457	1774	4.222609659127941	2.952697263632276e-09	4.511336644353271	1.0152795433981661e-07	REACT:R-HSA-4641263	Regulation of FZD by ubiquitination	2.1	gigantocellular reticular nuclei, medullary
FZD6	33	36	457	1774	4.222609659127941	2.952697263632276e-09	4.511336644353271	1.0152795433981661e-07	REACT:R-HSA-4641263	Regulation of FZD by ubiquitination	2.0	gigantocellular reticular nuclei, pars
FZD6	33	36	457	1774	4.222609659127941	2.952697263632276e-09	4.511336644353271	1.0152795433981661e-07	REACT:R-HSA-4641263	Regulation of FZD by ubiquitination	1.0	globus pallidus, externus
FZD6	33	36	457	1774	4.222609659127941	2.952697263632276e-09	4.511336644353271	1.0152795433981661e-07	REACT:R-HSA-4641263	Regulation of FZD by ubiquitination	1.6	globus pallidus, internus
FZD6	33	36	457	1774	4.222609659127941	2.952697263632276e-09	4.511336644353271	1.0152795433981661e-07	REACT:R-HSA-4641263	Regulation of FZD by ubiquitination	2.2	habenula
FZD6	33	36	457	1774	4.222609659127941	2.952697263632276e-09	4.511336644353271	1.0152795433981661e-07	REACT:R-HSA-4641263	Regulation of FZD by ubiquitination	1.5	hippocampus
FZD6	33	36	457	1774	4.222609659127941	2.952697263632276e-09	4.511336644353271	1.0152795433981661e-07	REACT:R-HSA-4641263	Regulation of FZD by ubiquitination	1.4	hippocampus, CA1
FZD6	33	36	457	1774	4.222609659127941	2.952697263632276e-09	4.511336644353271	1.0152795433981661e-07	REACT:R-HSA-4641263	Regulation of FZD by ubiquitination	1.4	hippocampus, CA2
FZD6	33	36	457	1774	4.222609659127941	2.952697263632276e-09	4.511336644353271	1.0152795433981661e-07	REACT:R-HSA-4641263	Regulation of FZD by ubiquitination	1.2	hippocampus, CA3
FZD6	33	36	457	1774	4.222609659127941	2.952697263632276e-09	4.511336644353271	1.0152795433981661e-07	REACT:R-HSA-4641263	Regulation of FZD by ubiquitination	2.1	inferior colliculus
FZD6	33	36	457	1774	4.222609659127941	2.952697263632276e-09	4.511336644353271	1.0152795433981661e-07	REACT:R-HSA-4641263	Regulation of FZD by ubiquitination	1.1	inferior frontal gyrus, opercular
FZD6	33	36	457	1774	4.222609659127941	2.952697263632276e-09	4.511336644353271	1.0152795433981661e-07	REACT:R-HSA-4641263	Regulation of FZD by ubiquitination	1.5	inferior olive
FZD6	33	36	457	1774	4.222609659127941	2.952697263632276e-09	4.511336644353271	1.0152795433981661e-07	REACT:R-HSA-4641263	Regulation of FZD by ubiquitination	1.3	inferior parietal lobule
FZD6	33	36	457	1774	4.222609659127941	2.952697263632276e-09	4.511336644353271	1.0152795433981661e-07	REACT:R-HSA-4641263	Regulation of FZD by ubiquitination	1.6	inferior temporal gyrus
FZD6	33	36	457	1774	4.222609659127941	2.952697263632276e-09	4.511336644353271	1.0152795433981661e-07	REACT:R-HSA-4641263	Regulation of FZD by ubiquitination	1.2	intraparietal deep sulcus
FZD6	33	36	457	1774	4.222609659127941	2.952697263632276e-09	4.511336644353271	1.0152795433981661e-07	REACT:R-HSA-4641263	Regulation of FZD by ubiquitination	1.3	Kolliker-Fuse nucleus
FZD6	33	36	457	1774	4.222609659127941	2.952697263632276e-09	4.511336644353271	1.0152795433981661e-07	REACT:R-HSA-4641263	Regulation of FZD by ubiquitination	1.2	lateral funiculus (white matter)
FZD6	33	36	457	1774	4.222609659127941	2.952697263632276e-09	4.511336644353271	1.0152795433981661e-07	REACT:R-HSA-4641263	Regulation of FZD by ubiquitination	1.4	lateral geniculate body
FZD6	33	36	457	1774	4.222609659127941	2.952697263632276e-09	4.511336644353271	1.0152795433981661e-07	REACT:R-HSA-4641263	Regulation of FZD by ubiquitination	1.3	lateral hypothalamic area
FZD6	33	36	457	1774	4.222609659127941	2.952697263632276e-09	4.511336644353271	1.0152795433981661e-07	REACT:R-HSA-4641263	Regulation of FZD by ubiquitination	3.0	lateral lemniscal nuclei
FZD6	33	36	457	1774	4.222609659127941	2.952697263632276e-09	4.511336644353271	1.0152795433981661e-07	REACT:R-HSA-4641263	Regulation of FZD by ubiquitination	1.3	lateral medullary reticular nucleus
FZD6	33	36	457	1774	4.222609659127941	2.952697263632276e-09	4.511336644353271	1.0152795433981661e-07	REACT:R-HSA-4641263	Regulation of FZD by ubiquitination	2.4	lateral parabrachial nucleus
FZD6	33	36	457	1774	4.222609659127941	2.952697263632276e-09	4.511336644353271	1.0152795433981661e-07	REACT:R-HSA-4641263	Regulation of FZD by ubiquitination	1.0	lateral thalamic nuclei
FZD6	33	36	457	1774	4.222609659127941	2.952697263632276e-09	4.511336644353271	1.0152795433981661e-07	REACT:R-HSA-4641263	Regulation of FZD by ubiquitination	1.2	lateral vestibular nucleus
FZD6	33	36	457	1774	4.222609659127941	2.952697263632276e-09	4.511336644353271	1.0152795433981661e-07	REACT:R-HSA-4641263	Regulation of FZD by ubiquitination	1.2	lingual gyrus
FZD6	33	36	457	1774	4.222609659127941	2.952697263632276e-09	4.511336644353271	1.0152795433981661e-07	REACT:R-HSA-4641263	Regulation of FZD by ubiquitination	1.0	locus coeruleus
FZD6	33	36	457	1774	4.222609659127941	2.952697263632276e-09	4.511336644353271	1.0152795433981661e-07	REACT:R-HSA-4641263	Regulation of FZD by ubiquitination	1.9	mammillary body
FZD6	33	36	457	1774	4.222609659127941	2.952697263632276e-09	4.511336644353271	1.0152795433981661e-07	REACT:R-HSA-4641263	Regulation of FZD by ubiquitination	1.5	medial dorsal thalamic nucleus
FZD6	33	36	457	1774	4.222609659127941	2.952697263632276e-09	4.511336644353271	1.0152795433981661e-07	REACT:R-HSA-4641263	Regulation of FZD by ubiquitination	1.4	medial geniculate body
FZD6	33	36	457	1774	4.222609659127941	2.952697263632276e-09	4.511336644353271	1.0152795433981661e-07	REACT:R-HSA-4641263	Regulation of FZD by ubiquitination	2.0	medial olivary nucleus
FZD6	33	36	457	1774	4.222609659127941	2.952697263632276e-09	4.511336644353271	1.0152795433981661e-07	REACT:R-HSA-4641263	Regulation of FZD by ubiquitination	1.8	medial parabrachial nucleus
FZD6	33	36	457	1774	4.222609659127941	2.952697263632276e-09	4.511336644353271	1.0152795433981661e-07	REACT:R-HSA-4641263	Regulation of FZD by ubiquitination	3.2	medial periolivary nuclei
FZD6	33	36	457	1774	4.222609659127941	2.952697263632276e-09	4.511336644353271	1.0152795433981661e-07	REACT:R-HSA-4641263	Regulation of FZD by ubiquitination	1.5	medial vestibular nucleus
FZD6	33	36	457	1774	4.222609659127941	2.952697263632276e-09	4.511336644353271	1.0152795433981661e-07	REACT:R-HSA-4641263	Regulation of FZD by ubiquitination	2.0	median raphe nucleus
FZD6	33	36	457	1774	4.222609659127941	2.952697263632276e-09	4.511336644353271	1.0152795433981661e-07	REACT:R-HSA-4641263	Regulation of FZD by ubiquitination	1.1	middle cingulate cortex
FZD6	33	36	457	1774	4.222609659127941	2.952697263632276e-09	4.511336644353271	1.0152795433981661e-07	REACT:R-HSA-4641263	Regulation of FZD by ubiquitination	1.2	middle temporal gyrus
FZD6	33	36	457	1774	4.222609659127941	2.952697263632276e-09	4.511336644353271	1.0152795433981661e-07	REACT:R-HSA-4641263	Regulation of FZD by ubiquitination	2.4	motor facial nucleus
FZD6	33	36	457	1774	4.222609659127941	2.952697263632276e-09	4.511336644353271	1.0152795433981661e-07	REACT:R-HSA-4641263	Regulation of FZD by ubiquitination	1.7	motor hypoglossal nucleus
FZD6	33	36	457	1774	4.222609659127941	2.952697263632276e-09	4.511336644353271	1.0152795433981661e-07	REACT:R-HSA-4641263	Regulation of FZD by ubiquitination	1.5	motor trigeminal nucleus
FZD6	33	36	457	1774	4.222609659127941	2.952697263632276e-09	4.511336644353271	1.0152795433981661e-07	REACT:R-HSA-4641263	Regulation of FZD by ubiquitination	4.0	nuclei of the trapezoid body
FZD6	33	36	457	1774	4.222609659127941	2.952697263632276e-09	4.511336644353271	1.0152795433981661e-07	REACT:R-HSA-4641263	Regulation of FZD by ubiquitination	1.3	nucleus accumbens
FZD6	33	36	457	1774	4.222609659127941	2.952697263632276e-09	4.511336644353271	1.0152795433981661e-07	REACT:R-HSA-4641263	Regulation of FZD by ubiquitination	1.5	nucleus ambiguus
FZD6	33	36	457	1774	4.222609659127941	2.952697263632276e-09	4.511336644353271	1.0152795433981661e-07	REACT:R-HSA-4641263	Regulation of FZD by ubiquitination	1.2	nucleus basalis of Meynert
FZD6	33	36	457	1774	4.222609659127941	2.952697263632276e-09	4.511336644353271	1.0152795433981661e-07	REACT:R-HSA-4641263	Regulation of FZD by ubiquitination	1.5	nucleus cuneatus
FZD6	33	36	457	1774	4.222609659127941	2.952697263632276e-09	4.511336644353271	1.0152795433981661e-07	REACT:R-HSA-4641263	Regulation of FZD by ubiquitination	1.7	nucleus of the diagonal band
FZD6	33	36	457	1774	4.222609659127941	2.952697263632276e-09	4.511336644353271	1.0152795433981661e-07	REACT:R-HSA-4641263	Regulation of FZD by ubiquitination	2.7	nucleus raphe magnus
FZD6	33	36	457	1774	4.222609659127941	2.952697263632276e-09	4.511336644353271	1.0152795433981661e-07	REACT:R-HSA-4641263	Regulation of FZD by ubiquitination	1.7	nucleus raphe obscurus
FZD6	33	36	457	1774	4.222609659127941	2.952697263632276e-09	4.511336644353271	1.0152795433981661e-07	REACT:R-HSA-4641263	Regulation of FZD by ubiquitination	1.9	nucleus raphe pallidus
FZD6	33	36	457	1774	4.222609659127941	2.952697263632276e-09	4.511336644353271	1.0152795433981661e-07	REACT:R-HSA-4641263	Regulation of FZD by ubiquitination	1.2	nucleus reuniens
FZD6	33	36	457	1774	4.222609659127941	2.952697263632276e-09	4.511336644353271	1.0152795433981661e-07	REACT:R-HSA-4641263	Regulation of FZD by ubiquitination	1.2	nucleus rhomboideus
FZD6	33	36	457	1774	4.222609659127941	2.952697263632276e-09	4.511336644353271	1.0152795433981661e-07	REACT:R-HSA-4641263	Regulation of FZD by ubiquitination	4.5	nucleus tractus solitarii
FZD6	33	36	457	1774	4.222609659127941	2.952697263632276e-09	4.511336644353271	1.0152795433981661e-07	REACT:R-HSA-4641263	Regulation of FZD by ubiquitination	1.5	occipital cortex
FZD6	33	36	457	1774	4.222609659127941	2.952697263632276e-09	4.511336644353271	1.0152795433981661e-07	REACT:R-HSA-4641263	Regulation of FZD by ubiquitination	1.1	occipital cortex (white matter)
FZD6	33	36	457	1774	4.222609659127941	2.952697263632276e-09	4.511336644353271	1.0152795433981661e-07	REACT:R-HSA-4641263	Regulation of FZD by ubiquitination	1.5	olfactory tubercle
FZD6	33	36	457	1774	4.222609659127941	2.952697263632276e-09	4.511336644353271	1.0152795433981661e-07	REACT:R-HSA-4641263	Regulation of FZD by ubiquitination	1.6	orbitofrontal gyrus, anterior
FZD6	33	36	457	1774	4.222609659127941	2.952697263632276e-09	4.511336644353271	1.0152795433981661e-07	REACT:R-HSA-4641263	Regulation of FZD by ubiquitination	1.5	paracentral lobule, anterior
FZD6	33	36	457	1774	4.222609659127941	2.952697263632276e-09	4.511336644353271	1.0152795433981661e-07	REACT:R-HSA-4641263	Regulation of FZD by ubiquitination	1.2	parahippocampal cortex
FZD6	33	36	457	1774	4.222609659127941	2.952697263632276e-09	4.511336644353271	1.0152795433981661e-07	REACT:R-HSA-4641263	Regulation of FZD by ubiquitination	1.4	parahippocampal cortex (white matter)
FZD6	33	36	457	1774	4.222609659127941	2.952697263632276e-09	4.511336644353271	1.0152795433981661e-07	REACT:R-HSA-4641263	Regulation of FZD by ubiquitination	2.3	paramedian reticular nucleus
FZD6	33	36	457	1774	4.222609659127941	2.952697263632276e-09	4.511336644353271	1.0152795433981661e-07	REACT:R-HSA-4641263	Regulation of FZD by ubiquitination	1.1	paraventricular nucleus
FZD6	33	36	457	1774	4.222609659127941	2.952697263632276e-09	4.511336644353271	1.0152795433981661e-07	REACT:R-HSA-4641263	Regulation of FZD by ubiquitination	1.4	parieto-insular cortex
FZD6	33	36	457	1774	4.222609659127941	2.952697263632276e-09	4.511336644353271	1.0152795433981661e-07	REACT:R-HSA-4641263	Regulation of FZD by ubiquitination	1.2	parieto-occipital transitional area
FZD6	33	36	457	1774	4.222609659127941	2.952697263632276e-09	4.511336644353271	1.0152795433981661e-07	REACT:R-HSA-4641263	Regulation of FZD by ubiquitination	1.3	parvicellular reticular nuclei
FZD6	33	36	457	1774	4.222609659127941	2.952697263632276e-09	4.511336644353271	1.0152795433981661e-07	REACT:R-HSA-4641263	Regulation of FZD by ubiquitination	1.4	parvicellular reticular nuclei, medullary
FZD6	33	36	457	1774	4.222609659127941	2.952697263632276e-09	4.511336644353271	1.0152795433981661e-07	REACT:R-HSA-4641263	Regulation of FZD by ubiquitination	2.2	pedunculopontine tegmental nucleus
FZD6	33	36	457	1774	4.222609659127941	2.952697263632276e-09	4.511336644353271	1.0152795433981661e-07	REACT:R-HSA-4641263	Regulation of FZD by ubiquitination	1.9	periaquaductal grey, anterior
FZD6	33	36	457	1774	4.222609659127941	2.952697263632276e-09	4.511336644353271	1.0152795433981661e-07	REACT:R-HSA-4641263	Regulation of FZD by ubiquitination	2.3	periaquaductal grey, dorsal
FZD6	33	36	457	1774	4.222609659127941	2.952697263632276e-09	4.511336644353271	1.0152795433981661e-07	REACT:R-HSA-4641263	Regulation of FZD by ubiquitination	2.2	periaquaductal grey, lateral
FZD6	33	36	457	1774	4.222609659127941	2.952697263632276e-09	4.511336644353271	1.0152795433981661e-07	REACT:R-HSA-4641263	Regulation of FZD by ubiquitination	1.6	perirhinal gyrus
FZD6	33	36	457	1774	4.222609659127941	2.952697263632276e-09	4.511336644353271	1.0152795433981661e-07	REACT:R-HSA-4641263	Regulation of FZD by ubiquitination	2.1	peritrigeminal nucleus
FZD6	33	36	457	1774	4.222609659127941	2.952697263632276e-09	4.511336644353271	1.0152795433981661e-07	REACT:R-HSA-4641263	Regulation of FZD by ubiquitination	1.1	piriform cortex
FZD6	33	36	457	1774	4.222609659127941	2.952697263632276e-09	4.511336644353271	1.0152795433981661e-07	REACT:R-HSA-4641263	Regulation of FZD by ubiquitination	3.3	pontine nuclei
FZD6	33	36	457	1774	4.222609659127941	2.952697263632276e-09	4.511336644353271	1.0152795433981661e-07	REACT:R-HSA-4641263	Regulation of FZD by ubiquitination	2.7	pontine raphe nucleus
FZD6	33	36	457	1774	4.222609659127941	2.952697263632276e-09	4.511336644353271	1.0152795433981661e-07	REACT:R-HSA-4641263	Regulation of FZD by ubiquitination	1.4	postcentral gyrus, dorsal
FZD6	33	36	457	1774	4.222609659127941	2.952697263632276e-09	4.511336644353271	1.0152795433981661e-07	REACT:R-HSA-4641263	Regulation of FZD by ubiquitination	1.8	postcentral gyrus, middle
FZD6	33	36	457	1774	4.222609659127941	2.952697263632276e-09	4.511336644353271	1.0152795433981661e-07	REACT:R-HSA-4641263	Regulation of FZD by ubiquitination	1.4	postcentral gyrus, ventral
FZD6	33	36	457	1774	4.222609659127941	2.952697263632276e-09	4.511336644353271	1.0152795433981661e-07	REACT:R-HSA-4641263	Regulation of FZD by ubiquitination	1.5	posterior cingulate cortex, ventral
FZD6	33	36	457	1774	4.222609659127941	2.952697263632276e-09	4.511336644353271	1.0152795433981661e-07	REACT:R-HSA-4641263	Regulation of FZD by ubiquitination	1.5	posterior insular cortex
FZD6	33	36	457	1774	4.222609659127941	2.952697263632276e-09	4.511336644353271	1.0152795433981661e-07	REACT:R-HSA-4641263	Regulation of FZD by ubiquitination	1.2	posterior thalamic nucleus
FZD6	33	36	457	1774	4.222609659127941	2.952697263632276e-09	4.511336644353271	1.0152795433981661e-07	REACT:R-HSA-4641263	Regulation of FZD by ubiquitination	1.6	posteroventral cochlear nucleus
FZD6	33	36	457	1774	4.222609659127941	2.952697263632276e-09	4.511336644353271	1.0152795433981661e-07	REACT:R-HSA-4641263	Regulation of FZD by ubiquitination	1.0	precentral gyrus
FZD6	33	36	457	1774	4.222609659127941	2.952697263632276e-09	4.511336644353271	1.0152795433981661e-07	REACT:R-HSA-4641263	Regulation of FZD by ubiquitination	1.3	precentral gyrus, middle
FZD6	33	36	457	1774	4.222609659127941	2.952697263632276e-09	4.511336644353271	1.0152795433981661e-07	REACT:R-HSA-4641263	Regulation of FZD by ubiquitination	1.0	precentral gyrus, ventral
FZD6	33	36	457	1774	4.222609659127941	2.952697263632276e-09	4.511336644353271	1.0152795433981661e-07	REACT:R-HSA-4641263	Regulation of FZD by ubiquitination	1.4	precuneus
FZD6	33	36	457	1774	4.222609659127941	2.952697263632276e-09	4.511336644353271	1.0152795433981661e-07	REACT:R-HSA-4641263	Regulation of FZD by ubiquitination	1.2	premotor cortex, dorsal
FZD6	33	36	457	1774	4.222609659127941	2.952697263632276e-09	4.511336644353271	1.0152795433981661e-07	REACT:R-HSA-4641263	Regulation of FZD by ubiquitination	1.5	premotor cortex, ventral
FZD6	33	36	457	1774	4.222609659127941	2.952697263632276e-09	4.511336644353271	1.0152795433981661e-07	REACT:R-HSA-4641263	Regulation of FZD by ubiquitination	1.4	preoptic area
FZD6	33	36	457	1774	4.222609659127941	2.952697263632276e-09	4.511336644353271	1.0152795433981661e-07	REACT:R-HSA-4641263	Regulation of FZD by ubiquitination	2.0	prepositus hypoglossal nucleus
FZD6	33	36	457	1774	4.222609659127941	2.952697263632276e-09	4.511336644353271	1.0152795433981661e-07	REACT:R-HSA-4641263	Regulation of FZD by ubiquitination	2.0	pretectal area
FZD6	33	36	457	1774	4.222609659127941	2.952697263632276e-09	4.511336644353271	1.0152795433981661e-07	REACT:R-HSA-4641263	Regulation of FZD by ubiquitination	2.4	principal sensory trigeminal nucleus
FZD6	33	36	457	1774	4.222609659127941	2.952697263632276e-09	4.511336644353271	1.0152795433981661e-07	REACT:R-HSA-4641263	Regulation of FZD by ubiquitination	1.2	pulvinar
FZD6	33	36	457	1774	4.222609659127941	2.952697263632276e-09	4.511336644353271	1.0152795433981661e-07	REACT:R-HSA-4641263	Regulation of FZD by ubiquitination	1.2	putamen
FZD6	33	36	457	1774	4.222609659127941	2.952697263632276e-09	4.511336644353271	1.0152795433981661e-07	REACT:R-HSA-4641263	Regulation of FZD by ubiquitination	1.4	red nucleus
FZD6	33	36	457	1774	4.222609659127941	2.952697263632276e-09	4.511336644353271	1.0152795433981661e-07	REACT:R-HSA-4641263	Regulation of FZD by ubiquitination	1.8	reticular pontine nucleus, caudal
FZD6	33	36	457	1774	4.222609659127941	2.952697263632276e-09	4.511336644353271	1.0152795433981661e-07	REACT:R-HSA-4641263	Regulation of FZD by ubiquitination	2.4	reticular pontine nucleus, oral
FZD6	33	36	457	1774	4.222609659127941	2.952697263632276e-09	4.511336644353271	1.0152795433981661e-07	REACT:R-HSA-4641263	Regulation of FZD by ubiquitination	1.4	reticulotegmental nucleus
FZD6	33	36	457	1774	4.222609659127941	2.952697263632276e-09	4.511336644353271	1.0152795433981661e-07	REACT:R-HSA-4641263	Regulation of FZD by ubiquitination	1.7	retrosplenial cortex
FZD6	33	36	457	1774	4.222609659127941	2.952697263632276e-09	4.511336644353271	1.0152795433981661e-07	REACT:R-HSA-4641263	Regulation of FZD by ubiquitination	1.3	septal nuclei
FZD6	33	36	457	1774	4.222609659127941	2.952697263632276e-09	4.511336644353271	1.0152795433981661e-07	REACT:R-HSA-4641263	Regulation of FZD by ubiquitination	1.3	spinal trigeminal nucleus, caudal
FZD6	33	36	457	1774	4.222609659127941	2.952697263632276e-09	4.511336644353271	1.0152795433981661e-07	REACT:R-HSA-4641263	Regulation of FZD by ubiquitination	1.6	spinal trigeminal nucleus, interpolar
FZD6	33	36	457	1774	4.222609659127941	2.952697263632276e-09	4.511336644353271	1.0152795433981661e-07	REACT:R-HSA-4641263	Regulation of FZD by ubiquitination	1.8	spinal trigeminal nucleus, oral
FZD6	33	36	457	1774	4.222609659127941	2.952697263632276e-09	4.511336644353271	1.0152795433981661e-07	REACT:R-HSA-4641263	Regulation of FZD by ubiquitination	1.3	spinal vestibular nucleus
FZD6	33	36	457	1774	4.222609659127941	2.952697263632276e-09	4.511336644353271	1.0152795433981661e-07	REACT:R-HSA-4641263	Regulation of FZD by ubiquitination	1.4	stria terminalis, bed nucleus
FZD6	33	36	457	1774	4.222609659127941	2.952697263632276e-09	4.511336644353271	1.0152795433981661e-07	REACT:R-HSA-4641263	Regulation of FZD by ubiquitination	1.2	subcentral gyrus, S2
FZD6	33	36	457	1774	4.222609659127941	2.952697263632276e-09	4.511336644353271	1.0152795433981661e-07	REACT:R-HSA-4641263	Regulation of FZD by ubiquitination	1.9	subcoeruleus area
FZD6	33	36	457	1774	4.222609659127941	2.952697263632276e-09	4.511336644353271	1.0152795433981661e-07	REACT:R-HSA-4641263	Regulation of FZD by ubiquitination	1.3	subiculum
FZD6	33	36	457	1774	4.222609659127941	2.952697263632276e-09	4.511336644353271	1.0152795433981661e-07	REACT:R-HSA-4641263	Regulation of FZD by ubiquitination	1.4	substantia nigra
FZD6	33	36	457	1774	4.222609659127941	2.952697263632276e-09	4.511336644353271	1.0152795433981661e-07	REACT:R-HSA-4641263	Regulation of FZD by ubiquitination	1.3	subthalamic nucleus
FZD6	33	36	457	1774	4.222609659127941	2.952697263632276e-09	4.511336644353271	1.0152795433981661e-07	REACT:R-HSA-4641263	Regulation of FZD by ubiquitination	1.5	superior colliculus
FZD6	33	36	457	1774	4.222609659127941	2.952697263632276e-09	4.511336644353271	1.0152795433981661e-07	REACT:R-HSA-4641263	Regulation of FZD by ubiquitination	2.8	superior olive
FZD6	33	36	457	1774	4.222609659127941	2.952697263632276e-09	4.511336644353271	1.0152795433981661e-07	REACT:R-HSA-4641263	Regulation of FZD by ubiquitination	1.5	superior parietal lobule
FZD6	33	36	457	1774	4.222609659127941	2.952697263632276e-09	4.511336644353271	1.0152795433981661e-07	REACT:R-HSA-4641263	Regulation of FZD by ubiquitination	1.6	superior temporal gyrus
FZD6	33	36	457	1774	4.222609659127941	2.952697263632276e-09	4.511336644353271	1.0152795433981661e-07	REACT:R-HSA-4641263	Regulation of FZD by ubiquitination	1.6	superior vestibular nucleus
FZD6	33	36	457	1774	4.222609659127941	2.952697263632276e-09	4.511336644353271	1.0152795433981661e-07	REACT:R-HSA-4641263	Regulation of FZD by ubiquitination	1.1	supplementary motor cortex
FZD6	33	36	457	1774	4.222609659127941	2.952697263632276e-09	4.511336644353271	1.0152795433981661e-07	REACT:R-HSA-4641263	Regulation of FZD by ubiquitination	1.4	supramarginal gyrus
FZD6	33	36	457	1774	4.222609659127941	2.952697263632276e-09	4.511336644353271	1.0152795433981661e-07	REACT:R-HSA-4641263	Regulation of FZD by ubiquitination	2.0	supraoptic nucleus
FZD6	33	36	457	1774	4.222609659127941	2.952697263632276e-09	4.511336644353271	1.0152795433981661e-07	REACT:R-HSA-4641263	Regulation of FZD by ubiquitination	1.7	temporal pole
FZD6	33	36	457	1774	4.222609659127941	2.952697263632276e-09	4.511336644353271	1.0152795433981661e-07	REACT:R-HSA-4641263	Regulation of FZD by ubiquitination	1.1	temporal white matter
FZD6	33	36	457	1774	4.222609659127941	2.952697263632276e-09	4.511336644353271	1.0152795433981661e-07	REACT:R-HSA-4641263	Regulation of FZD by ubiquitination	1.3	temporo-insular cortex, parainsular gyrus
FZD6	33	36	457	1774	4.222609659127941	2.952697263632276e-09	4.511336644353271	1.0152795433981661e-07	REACT:R-HSA-4641263	Regulation of FZD by ubiquitination	2.2	temporo-occipital transitional zone
FZD6	33	36	457	1774	4.222609659127941	2.952697263632276e-09	4.511336644353271	1.0152795433981661e-07	REACT:R-HSA-4641263	Regulation of FZD by ubiquitination	1.9	transversal temporal gyrus, anterior
FZD6	33	36	457	1774	4.222609659127941	2.952697263632276e-09	4.511336644353271	1.0152795433981661e-07	REACT:R-HSA-4641263	Regulation of FZD by ubiquitination	1.5	transversal temporal gyrus, posterior
FZD6	33	36	457	1774	4.222609659127941	2.952697263632276e-09	4.511336644353271	1.0152795433981661e-07	REACT:R-HSA-4641263	Regulation of FZD by ubiquitination	1.4	ventral medullary reticular nucleus
FZD6	33	36	457	1774	4.222609659127941	2.952697263632276e-09	4.511336644353271	1.0152795433981661e-07	REACT:R-HSA-4641263	Regulation of FZD by ubiquitination	3.3	ventral periolivary nuclei
FZD6	33	36	457	1774	4.222609659127941	2.952697263632276e-09	4.511336644353271	1.0152795433981661e-07	REACT:R-HSA-4641263	Regulation of FZD by ubiquitination	1.5	ventral posteromedial thalamic nucleus
FZD6	33	36	457	1774	4.222609659127941	2.952697263632276e-09	4.511336644353271	1.0152795433981661e-07	REACT:R-HSA-4641263	Regulation of FZD by ubiquitination	1.8	ventral tegmental area
FZD6	33	36	457	1774	4.222609659127941	2.952697263632276e-09	4.511336644353271	1.0152795433981661e-07	REACT:R-HSA-4641263	Regulation of FZD by ubiquitination	1.3	ventral thalamic nuclei
FZD6	33	36	457	1774	4.222609659127941	2.952697263632276e-09	4.511336644353271	1.0152795433981661e-07	REACT:R-HSA-4641263	Regulation of FZD by ubiquitination	1.9	ventrolateral medulla, A1-C1 cell groups
FZD6	33	36	457	1774	4.222609659127941	2.952697263632276e-09	4.511336644353271	1.0152795433981661e-07	REACT:R-HSA-4641263	Regulation of FZD by ubiquitination	2.2	ventrolateral tegmental area, A5 NE cell group
FZD6	33	36	457	1774	4.222609659127941	2.952697263632276e-09	4.511336644353271	1.0152795433981661e-07	REACT:R-HSA-4641263	Regulation of FZD by ubiquitination	2.7	ventromedial nucleus
FZD6	33	36	457	1774	4.222609659127941	2.952697263632276e-09	4.511336644353271	1.0152795433981661e-07	REACT:R-HSA-4641263	Regulation of FZD by ubiquitination	2.4	vermis
FZD6	33	36	457	1774	4.222609659127941	2.952697263632276e-09	4.511336644353271	1.0152795433981661e-07	REACT:R-HSA-4641263	Regulation of FZD by ubiquitination	1.1	zona incerta
FZD6	33	36	457	1774	4.222609659127941	2.952697263632276e-09	4.511336644353271	1.0152795433981661e-07	REACT:R-HSA-5340588	RNF mutants show enhanced WNT signaling and proliferation	1.4	amygdala
FZD6	33	36	457	1774	4.222609659127941	2.952697263632276e-09	4.511336644353271	1.0152795433981661e-07	REACT:R-HSA-5340588	RNF mutants show enhanced WNT signaling and proliferation	1.9	angular gyrus
FZD6	33	36	457	1774	4.222609659127941	2.952697263632276e-09	4.511336644353271	1.0152795433981661e-07	REACT:R-HSA-5340588	RNF mutants show enhanced WNT signaling and proliferation	3.3	angular gyrus (white matter)
FZD6	33	36	457	1774	4.222609659127941	2.952697263632276e-09	4.511336644353271	1.0152795433981661e-07	REACT:R-HSA-5340588	RNF mutants show enhanced WNT signaling and proliferation	1.4	anterior cingulate cortex, supragenual-dorsal
FZD6	33	36	457	1774	4.222609659127941	2.952697263632276e-09	4.511336644353271	1.0152795433981661e-07	REACT:R-HSA-5340588	RNF mutants show enhanced WNT signaling and proliferation	1.1	anterior cingulate cortex, supragenual-ventral
FZD6	33	36	457	1774	4.222609659127941	2.952697263632276e-09	4.511336644353271	1.0152795433981661e-07	REACT:R-HSA-5340588	RNF mutants show enhanced WNT signaling and proliferation	2.3	anterior cochlear nucleus, ventral
FZD6	33	36	457	1774	4.222609659127941	2.952697263632276e-09	4.511336644353271	1.0152795433981661e-07	REACT:R-HSA-5340588	RNF mutants show enhanced WNT signaling and proliferation	1.3	anterior funiculus (white matter)
FZD6	33	36	457	1774	4.222609659127941	2.952697263632276e-09	4.511336644353271	1.0152795433981661e-07	REACT:R-HSA-5340588	RNF mutants show enhanced WNT signaling and proliferation	1.9	anterior insular cortex, dorsal
FZD6	33	36	457	1774	4.222609659127941	2.952697263632276e-09	4.511336644353271	1.0152795433981661e-07	REACT:R-HSA-5340588	RNF mutants show enhanced WNT signaling and proliferation	1.4	anterior insular cortex, ventral
FZD6	33	36	457	1774	4.222609659127941	2.952697263632276e-09	4.511336644353271	1.0152795433981661e-07	REACT:R-HSA-5340588	RNF mutants show enhanced WNT signaling and proliferation	1.1	anterior thalamic nucleus, ventral
FZD6	33	36	457	1774	4.222609659127941	2.952697263632276e-09	4.511336644353271	1.0152795433981661e-07	REACT:R-HSA-5340588	RNF mutants show enhanced WNT signaling and proliferation	1.5	arcuate nucleus
FZD6	33	36	457	1774	4.222609659127941	2.952697263632276e-09	4.511336644353271	1.0152795433981661e-07	REACT:R-HSA-5340588	RNF mutants show enhanced WNT signaling and proliferation	1.4	area parastriata, inferior
FZD6	33	36	457	1774	4.222609659127941	2.952697263632276e-09	4.511336644353271	1.0152795433981661e-07	REACT:R-HSA-5340588	RNF mutants show enhanced WNT signaling and proliferation	1.8	area parastriata, parietal
FZD6	33	36	457	1774	4.222609659127941	2.952697263632276e-09	4.511336644353271	1.0152795433981661e-07	REACT:R-HSA-5340588	RNF mutants show enhanced WNT signaling and proliferation	1.2	area parastriata, superior
FZD6	33	36	457	1774	4.222609659127941	2.952697263632276e-09	4.511336644353271	1.0152795433981661e-07	REACT:R-HSA-5340588	RNF mutants show enhanced WNT signaling and proliferation	1.6	area parastriata, temporal
FZD6	33	36	457	1774	4.222609659127941	2.952697263632276e-09	4.511336644353271	1.0152795433981661e-07	REACT:R-HSA-5340588	RNF mutants show enhanced WNT signaling and proliferation	2.1	area postrema
FZD6	33	36	457	1774	4.222609659127941	2.952697263632276e-09	4.511336644353271	1.0152795433981661e-07	REACT:R-HSA-5340588	RNF mutants show enhanced WNT signaling and proliferation	2.3	area striata
FZD6	33	36	457	1774	4.222609659127941	2.952697263632276e-09	4.511336644353271	1.0152795433981661e-07	REACT:R-HSA-5340588	RNF mutants show enhanced WNT signaling and proliferation	1.1	area striata (white matter)
FZD6	33	36	457	1774	4.222609659127941	2.952697263632276e-09	4.511336644353271	1.0152795433981661e-07	REACT:R-HSA-5340588	RNF mutants show enhanced WNT signaling and proliferation	1.3	caudate nucleus
FZD6	33	36	457	1774	4.222609659127941	2.952697263632276e-09	4.511336644353271	1.0152795433981661e-07	REACT:R-HSA-5340588	RNF mutants show enhanced WNT signaling and proliferation	1.0	central amygdala
FZD6	33	36	457	1774	4.222609659127941	2.952697263632276e-09	4.511336644353271	1.0152795433981661e-07	REACT:R-HSA-5340588	RNF mutants show enhanced WNT signaling and proliferation	2.2	centromedial thalamic nucleus
FZD6	33	36	457	1774	4.222609659127941	2.952697263632276e-09	4.511336644353271	1.0152795433981661e-07	REACT:R-HSA-5340588	RNF mutants show enhanced WNT signaling and proliferation	2.3	cerebellar cortex
FZD6	33	36	457	1774	4.222609659127941	2.952697263632276e-09	4.511336644353271	1.0152795433981661e-07	REACT:R-HSA-5340588	RNF mutants show enhanced WNT signaling and proliferation	1.8	cerebellar nuclei
FZD6	33	36	457	1774	4.222609659127941	2.952697263632276e-09	4.511336644353271	1.0152795433981661e-07	REACT:R-HSA-5340588	RNF mutants show enhanced WNT signaling and proliferation	1.9	cerebellar white matter
FZD6	33	36	457	1774	4.222609659127941	2.952697263632276e-09	4.511336644353271	1.0152795433981661e-07	REACT:R-HSA-5340588	RNF mutants show enhanced WNT signaling and proliferation	1.7	cervical spinal cord, central gray
FZD6	33	36	457	1774	4.222609659127941	2.952697263632276e-09	4.511336644353271	1.0152795433981661e-07	REACT:R-HSA-5340588	RNF mutants show enhanced WNT signaling and proliferation	1.5	cervical spinal cord, dorsal horn
FZD6	33	36	457	1774	4.222609659127941	2.952697263632276e-09	4.511336644353271	1.0152795433981661e-07	REACT:R-HSA-5340588	RNF mutants show enhanced WNT signaling and proliferation	1.3	cervical spinal cord, ventral horn
FZD6	33	36	457	1774	4.222609659127941	2.952697263632276e-09	4.511336644353271	1.0152795433981661e-07	REACT:R-HSA-5340588	RNF mutants show enhanced WNT signaling and proliferation	5.3	choroid plexus
FZD6	33	36	457	1774	4.222609659127941	2.952697263632276e-09	4.511336644353271	1.0152795433981661e-07	REACT:R-HSA-5340588	RNF mutants show enhanced WNT signaling and proliferation	2.2	corpus callosum, genu (white matter)
FZD6	33	36	457	1774	4.222609659127941	2.952697263632276e-09	4.511336644353271	1.0152795433981661e-07	REACT:R-HSA-5340588	RNF mutants show enhanced WNT signaling and proliferation	2.4	corpus callosum, splenium (white matter)
FZD6	33	36	457	1774	4.222609659127941	2.952697263632276e-09	4.511336644353271	1.0152795433981661e-07	REACT:R-HSA-5340588	RNF mutants show enhanced WNT signaling and proliferation	1.5	cuneiform nucleus
FZD6	33	36	457	1774	4.222609659127941	2.952697263632276e-09	4.511336644353271	1.0152795433981661e-07	REACT:R-HSA-5340588	RNF mutants show enhanced WNT signaling and proliferation	1.5	dentate gyrus
FZD6	33	36	457	1774	4.222609659127941	2.952697263632276e-09	4.511336644353271	1.0152795433981661e-07	REACT:R-HSA-5340588	RNF mutants show enhanced WNT signaling and proliferation	1.5	dorsal cochlear nucleus
FZD6	33	36	457	1774	4.222609659127941	2.952697263632276e-09	4.511336644353271	1.0152795433981661e-07	REACT:R-HSA-5340588	RNF mutants show enhanced WNT signaling and proliferation	1.1	dorsal funiculus (white matter)
FZD6	33	36	457	1774	4.222609659127941	2.952697263632276e-09	4.511336644353271	1.0152795433981661e-07	REACT:R-HSA-5340588	RNF mutants show enhanced WNT signaling and proliferation	1.9	dorsal medullary reticular nucleus
FZD6	33	36	457	1774	4.222609659127941	2.952697263632276e-09	4.511336644353271	1.0152795433981661e-07	REACT:R-HSA-5340588	RNF mutants show enhanced WNT signaling and proliferation	1.5	dorsal motor vagal complex
FZD6	33	36	457	1774	4.222609659127941	2.952697263632276e-09	4.511336644353271	1.0152795433981661e-07	REACT:R-HSA-5340588	RNF mutants show enhanced WNT signaling and proliferation	2.7	dorsal raphe nucleus
FZD6	33	36	457	1774	4.222609659127941	2.952697263632276e-09	4.511336644353271	1.0152795433981661e-07	REACT:R-HSA-5340588	RNF mutants show enhanced WNT signaling and proliferation	1.5	dorsal tegmental nucleus
FZD6	33	36	457	1774	4.222609659127941	2.952697263632276e-09	4.511336644353271	1.0152795433981661e-07	REACT:R-HSA-5340588	RNF mutants show enhanced WNT signaling and proliferation	1.5	dorsolateral tegmental area
FZD6	33	36	457	1774	4.222609659127941	2.952697263632276e-09	4.511336644353271	1.0152795433981661e-07	REACT:R-HSA-5340588	RNF mutants show enhanced WNT signaling and proliferation	2.8	dorsomedial nucleus
FZD6	33	36	457	1774	4.222609659127941	2.952697263632276e-09	4.511336644353271	1.0152795433981661e-07	REACT:R-HSA-5340588	RNF mutants show enhanced WNT signaling and proliferation	2.9	flocculonodular lobe
FZD6	33	36	457	1774	4.222609659127941	2.952697263632276e-09	4.511336644353271	1.0152795433981661e-07	REACT:R-HSA-5340588	RNF mutants show enhanced WNT signaling and proliferation	1.4	frontal eye field
FZD6	33	36	457	1774	4.222609659127941	2.952697263632276e-09	4.511336644353271	1.0152795433981661e-07	REACT:R-HSA-5340588	RNF mutants show enhanced WNT signaling and proliferation	1.6	frontal operculum
FZD6	33	36	457	1774	4.222609659127941	2.952697263632276e-09	4.511336644353271	1.0152795433981661e-07	REACT:R-HSA-5340588	RNF mutants show enhanced WNT signaling and proliferation	1.4	fusiform gyrus
FZD6	33	36	457	1774	4.222609659127941	2.952697263632276e-09	4.511336644353271	1.0152795433981661e-07	REACT:R-HSA-5340588	RNF mutants show enhanced WNT signaling and proliferation	2.1	gigantocellular reticular nuclei, medullary
FZD6	33	36	457	1774	4.222609659127941	2.952697263632276e-09	4.511336644353271	1.0152795433981661e-07	REACT:R-HSA-5340588	RNF mutants show enhanced WNT signaling and proliferation	2.0	gigantocellular reticular nuclei, pars
FZD6	33	36	457	1774	4.222609659127941	2.952697263632276e-09	4.511336644353271	1.0152795433981661e-07	REACT:R-HSA-5340588	RNF mutants show enhanced WNT signaling and proliferation	1.0	globus pallidus, externus
FZD6	33	36	457	1774	4.222609659127941	2.952697263632276e-09	4.511336644353271	1.0152795433981661e-07	REACT:R-HSA-5340588	RNF mutants show enhanced WNT signaling and proliferation	1.6	globus pallidus, internus
FZD6	33	36	457	1774	4.222609659127941	2.952697263632276e-09	4.511336644353271	1.0152795433981661e-07	REACT:R-HSA-5340588	RNF mutants show enhanced WNT signaling and proliferation	2.2	habenula
FZD6	33	36	457	1774	4.222609659127941	2.952697263632276e-09	4.511336644353271	1.0152795433981661e-07	REACT:R-HSA-5340588	RNF mutants show enhanced WNT signaling and proliferation	1.5	hippocampus
FZD6	33	36	457	1774	4.222609659127941	2.952697263632276e-09	4.511336644353271	1.0152795433981661e-07	REACT:R-HSA-5340588	RNF mutants show enhanced WNT signaling and proliferation	1.4	hippocampus, CA1
FZD6	33	36	457	1774	4.222609659127941	2.952697263632276e-09	4.511336644353271	1.0152795433981661e-07	REACT:R-HSA-5340588	RNF mutants show enhanced WNT signaling and proliferation	1.4	hippocampus, CA2
FZD6	33	36	457	1774	4.222609659127941	2.952697263632276e-09	4.511336644353271	1.0152795433981661e-07	REACT:R-HSA-5340588	RNF mutants show enhanced WNT signaling and proliferation	1.2	hippocampus, CA3
FZD6	33	36	457	1774	4.222609659127941	2.952697263632276e-09	4.511336644353271	1.0152795433981661e-07	REACT:R-HSA-5340588	RNF mutants show enhanced WNT signaling and proliferation	2.1	inferior colliculus
FZD6	33	36	457	1774	4.222609659127941	2.952697263632276e-09	4.511336644353271	1.0152795433981661e-07	REACT:R-HSA-5340588	RNF mutants show enhanced WNT signaling and proliferation	1.1	inferior frontal gyrus, opercular
FZD6	33	36	457	1774	4.222609659127941	2.952697263632276e-09	4.511336644353271	1.0152795433981661e-07	REACT:R-HSA-5340588	RNF mutants show enhanced WNT signaling and proliferation	1.5	inferior olive
FZD6	33	36	457	1774	4.222609659127941	2.952697263632276e-09	4.511336644353271	1.0152795433981661e-07	REACT:R-HSA-5340588	RNF mutants show enhanced WNT signaling and proliferation	1.3	inferior parietal lobule
FZD6	33	36	457	1774	4.222609659127941	2.952697263632276e-09	4.511336644353271	1.0152795433981661e-07	REACT:R-HSA-5340588	RNF mutants show enhanced WNT signaling and proliferation	1.6	inferior temporal gyrus
FZD6	33	36	457	1774	4.222609659127941	2.952697263632276e-09	4.511336644353271	1.0152795433981661e-07	REACT:R-HSA-5340588	RNF mutants show enhanced WNT signaling and proliferation	1.2	intraparietal deep sulcus
FZD6	33	36	457	1774	4.222609659127941	2.952697263632276e-09	4.511336644353271	1.0152795433981661e-07	REACT:R-HSA-5340588	RNF mutants show enhanced WNT signaling and proliferation	1.3	Kolliker-Fuse nucleus
FZD6	33	36	457	1774	4.222609659127941	2.952697263632276e-09	4.511336644353271	1.0152795433981661e-07	REACT:R-HSA-5340588	RNF mutants show enhanced WNT signaling and proliferation	1.2	lateral funiculus (white matter)
FZD6	33	36	457	1774	4.222609659127941	2.952697263632276e-09	4.511336644353271	1.0152795433981661e-07	REACT:R-HSA-5340588	RNF mutants show enhanced WNT signaling and proliferation	1.4	lateral geniculate body
FZD6	33	36	457	1774	4.222609659127941	2.952697263632276e-09	4.511336644353271	1.0152795433981661e-07	REACT:R-HSA-5340588	RNF mutants show enhanced WNT signaling and proliferation	1.3	lateral hypothalamic area
FZD6	33	36	457	1774	4.222609659127941	2.952697263632276e-09	4.511336644353271	1.0152795433981661e-07	REACT:R-HSA-5340588	RNF mutants show enhanced WNT signaling and proliferation	3.0	lateral lemniscal nuclei
FZD6	33	36	457	1774	4.222609659127941	2.952697263632276e-09	4.511336644353271	1.0152795433981661e-07	REACT:R-HSA-5340588	RNF mutants show enhanced WNT signaling and proliferation	1.3	lateral medullary reticular nucleus
FZD6	33	36	457	1774	4.222609659127941	2.952697263632276e-09	4.511336644353271	1.0152795433981661e-07	REACT:R-HSA-5340588	RNF mutants show enhanced WNT signaling and proliferation	2.4	lateral parabrachial nucleus
FZD6	33	36	457	1774	4.222609659127941	2.952697263632276e-09	4.511336644353271	1.0152795433981661e-07	REACT:R-HSA-5340588	RNF mutants show enhanced WNT signaling and proliferation	1.0	lateral thalamic nuclei
FZD6	33	36	457	1774	4.222609659127941	2.952697263632276e-09	4.511336644353271	1.0152795433981661e-07	REACT:R-HSA-5340588	RNF mutants show enhanced WNT signaling and proliferation	1.2	lateral vestibular nucleus
FZD6	33	36	457	1774	4.222609659127941	2.952697263632276e-09	4.511336644353271	1.0152795433981661e-07	REACT:R-HSA-5340588	RNF mutants show enhanced WNT signaling and proliferation	1.2	lingual gyrus
FZD6	33	36	457	1774	4.222609659127941	2.952697263632276e-09	4.511336644353271	1.0152795433981661e-07	REACT:R-HSA-5340588	RNF mutants show enhanced WNT signaling and proliferation	1.0	locus coeruleus
FZD6	33	36	457	1774	4.222609659127941	2.952697263632276e-09	4.511336644353271	1.0152795433981661e-07	REACT:R-HSA-5340588	RNF mutants show enhanced WNT signaling and proliferation	1.9	mammillary body
FZD6	33	36	457	1774	4.222609659127941	2.952697263632276e-09	4.511336644353271	1.0152795433981661e-07	REACT:R-HSA-5340588	RNF mutants show enhanced WNT signaling and proliferation	1.5	medial dorsal thalamic nucleus
FZD6	33	36	457	1774	4.222609659127941	2.952697263632276e-09	4.511336644353271	1.0152795433981661e-07	REACT:R-HSA-5340588	RNF mutants show enhanced WNT signaling and proliferation	1.4	medial geniculate body
FZD6	33	36	457	1774	4.222609659127941	2.952697263632276e-09	4.511336644353271	1.0152795433981661e-07	REACT:R-HSA-5340588	RNF mutants show enhanced WNT signaling and proliferation	2.0	medial olivary nucleus
FZD6	33	36	457	1774	4.222609659127941	2.952697263632276e-09	4.511336644353271	1.0152795433981661e-07	REACT:R-HSA-5340588	RNF mutants show enhanced WNT signaling and proliferation	1.8	medial parabrachial nucleus
FZD6	33	36	457	1774	4.222609659127941	2.952697263632276e-09	4.511336644353271	1.0152795433981661e-07	REACT:R-HSA-5340588	RNF mutants show enhanced WNT signaling and proliferation	3.2	medial periolivary nuclei
FZD6	33	36	457	1774	4.222609659127941	2.952697263632276e-09	4.511336644353271	1.0152795433981661e-07	REACT:R-HSA-5340588	RNF mutants show enhanced WNT signaling and proliferation	1.5	medial vestibular nucleus
FZD6	33	36	457	1774	4.222609659127941	2.952697263632276e-09	4.511336644353271	1.0152795433981661e-07	REACT:R-HSA-5340588	RNF mutants show enhanced WNT signaling and proliferation	2.0	median raphe nucleus
FZD6	33	36	457	1774	4.222609659127941	2.952697263632276e-09	4.511336644353271	1.0152795433981661e-07	REACT:R-HSA-5340588	RNF mutants show enhanced WNT signaling and proliferation	1.1	middle cingulate cortex
FZD6	33	36	457	1774	4.222609659127941	2.952697263632276e-09	4.511336644353271	1.0152795433981661e-07	REACT:R-HSA-5340588	RNF mutants show enhanced WNT signaling and proliferation	1.2	middle temporal gyrus
FZD6	33	36	457	1774	4.222609659127941	2.952697263632276e-09	4.511336644353271	1.0152795433981661e-07	REACT:R-HSA-5340588	RNF mutants show enhanced WNT signaling and proliferation	2.4	motor facial nucleus
FZD6	33	36	457	1774	4.222609659127941	2.952697263632276e-09	4.511336644353271	1.0152795433981661e-07	REACT:R-HSA-5340588	RNF mutants show enhanced WNT signaling and proliferation	1.7	motor hypoglossal nucleus
FZD6	33	36	457	1774	4.222609659127941	2.952697263632276e-09	4.511336644353271	1.0152795433981661e-07	REACT:R-HSA-5340588	RNF mutants show enhanced WNT signaling and proliferation	1.5	motor trigeminal nucleus
FZD6	33	36	457	1774	4.222609659127941	2.952697263632276e-09	4.511336644353271	1.0152795433981661e-07	REACT:R-HSA-5340588	RNF mutants show enhanced WNT signaling and proliferation	4.0	nuclei of the trapezoid body
FZD6	33	36	457	1774	4.222609659127941	2.952697263632276e-09	4.511336644353271	1.0152795433981661e-07	REACT:R-HSA-5340588	RNF mutants show enhanced WNT signaling and proliferation	1.3	nucleus accumbens
FZD6	33	36	457	1774	4.222609659127941	2.952697263632276e-09	4.511336644353271	1.0152795433981661e-07	REACT:R-HSA-5340588	RNF mutants show enhanced WNT signaling and proliferation	1.5	nucleus ambiguus
FZD6	33	36	457	1774	4.222609659127941	2.952697263632276e-09	4.511336644353271	1.0152795433981661e-07	REACT:R-HSA-5340588	RNF mutants show enhanced WNT signaling and proliferation	1.2	nucleus basalis of Meynert
FZD6	33	36	457	1774	4.222609659127941	2.952697263632276e-09	4.511336644353271	1.0152795433981661e-07	REACT:R-HSA-5340588	RNF mutants show enhanced WNT signaling and proliferation	1.5	nucleus cuneatus
FZD6	33	36	457	1774	4.222609659127941	2.952697263632276e-09	4.511336644353271	1.0152795433981661e-07	REACT:R-HSA-5340588	RNF mutants show enhanced WNT signaling and proliferation	1.7	nucleus of the diagonal band
FZD6	33	36	457	1774	4.222609659127941	2.952697263632276e-09	4.511336644353271	1.0152795433981661e-07	REACT:R-HSA-5340588	RNF mutants show enhanced WNT signaling and proliferation	2.7	nucleus raphe magnus
FZD6	33	36	457	1774	4.222609659127941	2.952697263632276e-09	4.511336644353271	1.0152795433981661e-07	REACT:R-HSA-5340588	RNF mutants show enhanced WNT signaling and proliferation	1.7	nucleus raphe obscurus
FZD6	33	36	457	1774	4.222609659127941	2.952697263632276e-09	4.511336644353271	1.0152795433981661e-07	REACT:R-HSA-5340588	RNF mutants show enhanced WNT signaling and proliferation	1.9	nucleus raphe pallidus
FZD6	33	36	457	1774	4.222609659127941	2.952697263632276e-09	4.511336644353271	1.0152795433981661e-07	REACT:R-HSA-5340588	RNF mutants show enhanced WNT signaling and proliferation	1.2	nucleus reuniens
FZD6	33	36	457	1774	4.222609659127941	2.952697263632276e-09	4.511336644353271	1.0152795433981661e-07	REACT:R-HSA-5340588	RNF mutants show enhanced WNT signaling and proliferation	1.2	nucleus rhomboideus
FZD6	33	36	457	1774	4.222609659127941	2.952697263632276e-09	4.511336644353271	1.0152795433981661e-07	REACT:R-HSA-5340588	RNF mutants show enhanced WNT signaling and proliferation	4.5	nucleus tractus solitarii
FZD6	33	36	457	1774	4.222609659127941	2.952697263632276e-09	4.511336644353271	1.0152795433981661e-07	REACT:R-HSA-5340588	RNF mutants show enhanced WNT signaling and proliferation	1.5	occipital cortex
FZD6	33	36	457	1774	4.222609659127941	2.952697263632276e-09	4.511336644353271	1.0152795433981661e-07	REACT:R-HSA-5340588	RNF mutants show enhanced WNT signaling and proliferation	1.1	occipital cortex (white matter)
FZD6	33	36	457	1774	4.222609659127941	2.952697263632276e-09	4.511336644353271	1.0152795433981661e-07	REACT:R-HSA-5340588	RNF mutants show enhanced WNT signaling and proliferation	1.5	olfactory tubercle
FZD6	33	36	457	1774	4.222609659127941	2.952697263632276e-09	4.511336644353271	1.0152795433981661e-07	REACT:R-HSA-5340588	RNF mutants show enhanced WNT signaling and proliferation	1.6	orbitofrontal gyrus, anterior
FZD6	33	36	457	1774	4.222609659127941	2.952697263632276e-09	4.511336644353271	1.0152795433981661e-07	REACT:R-HSA-5340588	RNF mutants show enhanced WNT signaling and proliferation	1.5	paracentral lobule, anterior
FZD6	33	36	457	1774	4.222609659127941	2.952697263632276e-09	4.511336644353271	1.0152795433981661e-07	REACT:R-HSA-5340588	RNF mutants show enhanced WNT signaling and proliferation	1.2	parahippocampal cortex
FZD6	33	36	457	1774	4.222609659127941	2.952697263632276e-09	4.511336644353271	1.0152795433981661e-07	REACT:R-HSA-5340588	RNF mutants show enhanced WNT signaling and proliferation	1.4	parahippocampal cortex (white matter)
FZD6	33	36	457	1774	4.222609659127941	2.952697263632276e-09	4.511336644353271	1.0152795433981661e-07	REACT:R-HSA-5340588	RNF mutants show enhanced WNT signaling and proliferation	2.3	paramedian reticular nucleus
FZD6	33	36	457	1774	4.222609659127941	2.952697263632276e-09	4.511336644353271	1.0152795433981661e-07	REACT:R-HSA-5340588	RNF mutants show enhanced WNT signaling and proliferation	1.1	paraventricular nucleus
FZD6	33	36	457	1774	4.222609659127941	2.952697263632276e-09	4.511336644353271	1.0152795433981661e-07	REACT:R-HSA-5340588	RNF mutants show enhanced WNT signaling and proliferation	1.4	parieto-insular cortex
FZD6	33	36	457	1774	4.222609659127941	2.952697263632276e-09	4.511336644353271	1.0152795433981661e-07	REACT:R-HSA-5340588	RNF mutants show enhanced WNT signaling and proliferation	1.2	parieto-occipital transitional area
FZD6	33	36	457	1774	4.222609659127941	2.952697263632276e-09	4.511336644353271	1.0152795433981661e-07	REACT:R-HSA-5340588	RNF mutants show enhanced WNT signaling and proliferation	1.3	parvicellular reticular nuclei
FZD6	33	36	457	1774	4.222609659127941	2.952697263632276e-09	4.511336644353271	1.0152795433981661e-07	REACT:R-HSA-5340588	RNF mutants show enhanced WNT signaling and proliferation	1.4	parvicellular reticular nuclei, medullary
FZD6	33	36	457	1774	4.222609659127941	2.952697263632276e-09	4.511336644353271	1.0152795433981661e-07	REACT:R-HSA-5340588	RNF mutants show enhanced WNT signaling and proliferation	2.2	pedunculopontine tegmental nucleus
FZD6	33	36	457	1774	4.222609659127941	2.952697263632276e-09	4.511336644353271	1.0152795433981661e-07	REACT:R-HSA-5340588	RNF mutants show enhanced WNT signaling and proliferation	1.9	periaquaductal grey, anterior
FZD6	33	36	457	1774	4.222609659127941	2.952697263632276e-09	4.511336644353271	1.0152795433981661e-07	REACT:R-HSA-5340588	RNF mutants show enhanced WNT signaling and proliferation	2.3	periaquaductal grey, dorsal
FZD6	33	36	457	1774	4.222609659127941	2.952697263632276e-09	4.511336644353271	1.0152795433981661e-07	REACT:R-HSA-5340588	RNF mutants show enhanced WNT signaling and proliferation	2.2	periaquaductal grey, lateral
FZD6	33	36	457	1774	4.222609659127941	2.952697263632276e-09	4.511336644353271	1.0152795433981661e-07	REACT:R-HSA-5340588	RNF mutants show enhanced WNT signaling and proliferation	1.6	perirhinal gyrus
FZD6	33	36	457	1774	4.222609659127941	2.952697263632276e-09	4.511336644353271	1.0152795433981661e-07	REACT:R-HSA-5340588	RNF mutants show enhanced WNT signaling and proliferation	2.1	peritrigeminal nucleus
FZD6	33	36	457	1774	4.222609659127941	2.952697263632276e-09	4.511336644353271	1.0152795433981661e-07	REACT:R-HSA-5340588	RNF mutants show enhanced WNT signaling and proliferation	1.1	piriform cortex
FZD6	33	36	457	1774	4.222609659127941	2.952697263632276e-09	4.511336644353271	1.0152795433981661e-07	REACT:R-HSA-5340588	RNF mutants show enhanced WNT signaling and proliferation	3.3	pontine nuclei
FZD6	33	36	457	1774	4.222609659127941	2.952697263632276e-09	4.511336644353271	1.0152795433981661e-07	REACT:R-HSA-5340588	RNF mutants show enhanced WNT signaling and proliferation	2.7	pontine raphe nucleus
FZD6	33	36	457	1774	4.222609659127941	2.952697263632276e-09	4.511336644353271	1.0152795433981661e-07	REACT:R-HSA-5340588	RNF mutants show enhanced WNT signaling and proliferation	1.4	postcentral gyrus, dorsal
FZD6	33	36	457	1774	4.222609659127941	2.952697263632276e-09	4.511336644353271	1.0152795433981661e-07	REACT:R-HSA-5340588	RNF mutants show enhanced WNT signaling and proliferation	1.8	postcentral gyrus, middle
FZD6	33	36	457	1774	4.222609659127941	2.952697263632276e-09	4.511336644353271	1.0152795433981661e-07	REACT:R-HSA-5340588	RNF mutants show enhanced WNT signaling and proliferation	1.4	postcentral gyrus, ventral
FZD6	33	36	457	1774	4.222609659127941	2.952697263632276e-09	4.511336644353271	1.0152795433981661e-07	REACT:R-HSA-5340588	RNF mutants show enhanced WNT signaling and proliferation	1.5	posterior cingulate cortex, ventral
FZD6	33	36	457	1774	4.222609659127941	2.952697263632276e-09	4.511336644353271	1.0152795433981661e-07	REACT:R-HSA-5340588	RNF mutants show enhanced WNT signaling and proliferation	1.5	posterior insular cortex
FZD6	33	36	457	1774	4.222609659127941	2.952697263632276e-09	4.511336644353271	1.0152795433981661e-07	REACT:R-HSA-5340588	RNF mutants show enhanced WNT signaling and proliferation	1.2	posterior thalamic nucleus
FZD6	33	36	457	1774	4.222609659127941	2.952697263632276e-09	4.511336644353271	1.0152795433981661e-07	REACT:R-HSA-5340588	RNF mutants show enhanced WNT signaling and proliferation	1.6	posteroventral cochlear nucleus
FZD6	33	36	457	1774	4.222609659127941	2.952697263632276e-09	4.511336644353271	1.0152795433981661e-07	REACT:R-HSA-5340588	RNF mutants show enhanced WNT signaling and proliferation	1.0	precentral gyrus
FZD6	33	36	457	1774	4.222609659127941	2.952697263632276e-09	4.511336644353271	1.0152795433981661e-07	REACT:R-HSA-5340588	RNF mutants show enhanced WNT signaling and proliferation	1.3	precentral gyrus, middle
FZD6	33	36	457	1774	4.222609659127941	2.952697263632276e-09	4.511336644353271	1.0152795433981661e-07	REACT:R-HSA-5340588	RNF mutants show enhanced WNT signaling and proliferation	1.0	precentral gyrus, ventral
FZD6	33	36	457	1774	4.222609659127941	2.952697263632276e-09	4.511336644353271	1.0152795433981661e-07	REACT:R-HSA-5340588	RNF mutants show enhanced WNT signaling and proliferation	1.4	precuneus
FZD6	33	36	457	1774	4.222609659127941	2.952697263632276e-09	4.511336644353271	1.0152795433981661e-07	REACT:R-HSA-5340588	RNF mutants show enhanced WNT signaling and proliferation	1.2	premotor cortex, dorsal
FZD6	33	36	457	1774	4.222609659127941	2.952697263632276e-09	4.511336644353271	1.0152795433981661e-07	REACT:R-HSA-5340588	RNF mutants show enhanced WNT signaling and proliferation	1.5	premotor cortex, ventral
FZD6	33	36	457	1774	4.222609659127941	2.952697263632276e-09	4.511336644353271	1.0152795433981661e-07	REACT:R-HSA-5340588	RNF mutants show enhanced WNT signaling and proliferation	1.4	preoptic area
FZD6	33	36	457	1774	4.222609659127941	2.952697263632276e-09	4.511336644353271	1.0152795433981661e-07	REACT:R-HSA-5340588	RNF mutants show enhanced WNT signaling and proliferation	2.0	prepositus hypoglossal nucleus
FZD6	33	36	457	1774	4.222609659127941	2.952697263632276e-09	4.511336644353271	1.0152795433981661e-07	REACT:R-HSA-5340588	RNF mutants show enhanced WNT signaling and proliferation	2.0	pretectal area
FZD6	33	36	457	1774	4.222609659127941	2.952697263632276e-09	4.511336644353271	1.0152795433981661e-07	REACT:R-HSA-5340588	RNF mutants show enhanced WNT signaling and proliferation	2.4	principal sensory trigeminal nucleus
FZD6	33	36	457	1774	4.222609659127941	2.952697263632276e-09	4.511336644353271	1.0152795433981661e-07	REACT:R-HSA-5340588	RNF mutants show enhanced WNT signaling and proliferation	1.2	pulvinar
FZD6	33	36	457	1774	4.222609659127941	2.952697263632276e-09	4.511336644353271	1.0152795433981661e-07	REACT:R-HSA-5340588	RNF mutants show enhanced WNT signaling and proliferation	1.2	putamen
FZD6	33	36	457	1774	4.222609659127941	2.952697263632276e-09	4.511336644353271	1.0152795433981661e-07	REACT:R-HSA-5340588	RNF mutants show enhanced WNT signaling and proliferation	1.4	red nucleus
FZD6	33	36	457	1774	4.222609659127941	2.952697263632276e-09	4.511336644353271	1.0152795433981661e-07	REACT:R-HSA-5340588	RNF mutants show enhanced WNT signaling and proliferation	1.8	reticular pontine nucleus, caudal
FZD6	33	36	457	1774	4.222609659127941	2.952697263632276e-09	4.511336644353271	1.0152795433981661e-07	REACT:R-HSA-5340588	RNF mutants show enhanced WNT signaling and proliferation	2.4	reticular pontine nucleus, oral
FZD6	33	36	457	1774	4.222609659127941	2.952697263632276e-09	4.511336644353271	1.0152795433981661e-07	REACT:R-HSA-5340588	RNF mutants show enhanced WNT signaling and proliferation	1.4	reticulotegmental nucleus
FZD6	33	36	457	1774	4.222609659127941	2.952697263632276e-09	4.511336644353271	1.0152795433981661e-07	REACT:R-HSA-5340588	RNF mutants show enhanced WNT signaling and proliferation	1.7	retrosplenial cortex
FZD6	33	36	457	1774	4.222609659127941	2.952697263632276e-09	4.511336644353271	1.0152795433981661e-07	REACT:R-HSA-5340588	RNF mutants show enhanced WNT signaling and proliferation	1.3	septal nuclei
FZD6	33	36	457	1774	4.222609659127941	2.952697263632276e-09	4.511336644353271	1.0152795433981661e-07	REACT:R-HSA-5340588	RNF mutants show enhanced WNT signaling and proliferation	1.3	spinal trigeminal nucleus, caudal
FZD6	33	36	457	1774	4.222609659127941	2.952697263632276e-09	4.511336644353271	1.0152795433981661e-07	REACT:R-HSA-5340588	RNF mutants show enhanced WNT signaling and proliferation	1.6	spinal trigeminal nucleus, interpolar
FZD6	33	36	457	1774	4.222609659127941	2.952697263632276e-09	4.511336644353271	1.0152795433981661e-07	REACT:R-HSA-5340588	RNF mutants show enhanced WNT signaling and proliferation	1.8	spinal trigeminal nucleus, oral
FZD6	33	36	457	1774	4.222609659127941	2.952697263632276e-09	4.511336644353271	1.0152795433981661e-07	REACT:R-HSA-5340588	RNF mutants show enhanced WNT signaling and proliferation	1.3	spinal vestibular nucleus
FZD6	33	36	457	1774	4.222609659127941	2.952697263632276e-09	4.511336644353271	1.0152795433981661e-07	REACT:R-HSA-5340588	RNF mutants show enhanced WNT signaling and proliferation	1.4	stria terminalis, bed nucleus
FZD6	33	36	457	1774	4.222609659127941	2.952697263632276e-09	4.511336644353271	1.0152795433981661e-07	REACT:R-HSA-5340588	RNF mutants show enhanced WNT signaling and proliferation	1.2	subcentral gyrus, S2
FZD6	33	36	457	1774	4.222609659127941	2.952697263632276e-09	4.511336644353271	1.0152795433981661e-07	REACT:R-HSA-5340588	RNF mutants show enhanced WNT signaling and proliferation	1.9	subcoeruleus area
FZD6	33	36	457	1774	4.222609659127941	2.952697263632276e-09	4.511336644353271	1.0152795433981661e-07	REACT:R-HSA-5340588	RNF mutants show enhanced WNT signaling and proliferation	1.3	subiculum
FZD6	33	36	457	1774	4.222609659127941	2.952697263632276e-09	4.511336644353271	1.0152795433981661e-07	REACT:R-HSA-5340588	RNF mutants show enhanced WNT signaling and proliferation	1.4	substantia nigra
FZD6	33	36	457	1774	4.222609659127941	2.952697263632276e-09	4.511336644353271	1.0152795433981661e-07	REACT:R-HSA-5340588	RNF mutants show enhanced WNT signaling and proliferation	1.3	subthalamic nucleus
FZD6	33	36	457	1774	4.222609659127941	2.952697263632276e-09	4.511336644353271	1.0152795433981661e-07	REACT:R-HSA-5340588	RNF mutants show enhanced WNT signaling and proliferation	1.5	superior colliculus
FZD6	33	36	457	1774	4.222609659127941	2.952697263632276e-09	4.511336644353271	1.0152795433981661e-07	REACT:R-HSA-5340588	RNF mutants show enhanced WNT signaling and proliferation	2.8	superior olive
FZD6	33	36	457	1774	4.222609659127941	2.952697263632276e-09	4.511336644353271	1.0152795433981661e-07	REACT:R-HSA-5340588	RNF mutants show enhanced WNT signaling and proliferation	1.5	superior parietal lobule
FZD6	33	36	457	1774	4.222609659127941	2.952697263632276e-09	4.511336644353271	1.0152795433981661e-07	REACT:R-HSA-5340588	RNF mutants show enhanced WNT signaling and proliferation	1.6	superior temporal gyrus
FZD6	33	36	457	1774	4.222609659127941	2.952697263632276e-09	4.511336644353271	1.0152795433981661e-07	REACT:R-HSA-5340588	RNF mutants show enhanced WNT signaling and proliferation	1.6	superior vestibular nucleus
FZD6	33	36	457	1774	4.222609659127941	2.952697263632276e-09	4.511336644353271	1.0152795433981661e-07	REACT:R-HSA-5340588	RNF mutants show enhanced WNT signaling and proliferation	1.1	supplementary motor cortex
FZD6	33	36	457	1774	4.222609659127941	2.952697263632276e-09	4.511336644353271	1.0152795433981661e-07	REACT:R-HSA-5340588	RNF mutants show enhanced WNT signaling and proliferation	1.4	supramarginal gyrus
FZD6	33	36	457	1774	4.222609659127941	2.952697263632276e-09	4.511336644353271	1.0152795433981661e-07	REACT:R-HSA-5340588	RNF mutants show enhanced WNT signaling and proliferation	2.0	supraoptic nucleus
FZD6	33	36	457	1774	4.222609659127941	2.952697263632276e-09	4.511336644353271	1.0152795433981661e-07	REACT:R-HSA-5340588	RNF mutants show enhanced WNT signaling and proliferation	1.7	temporal pole
FZD6	33	36	457	1774	4.222609659127941	2.952697263632276e-09	4.511336644353271	1.0152795433981661e-07	REACT:R-HSA-5340588	RNF mutants show enhanced WNT signaling and proliferation	1.1	temporal white matter
FZD6	33	36	457	1774	4.222609659127941	2.952697263632276e-09	4.511336644353271	1.0152795433981661e-07	REACT:R-HSA-5340588	RNF mutants show enhanced WNT signaling and proliferation	1.3	temporo-insular cortex, parainsular gyrus
FZD6	33	36	457	1774	4.222609659127941	2.952697263632276e-09	4.511336644353271	1.0152795433981661e-07	REACT:R-HSA-5340588	RNF mutants show enhanced WNT signaling and proliferation	2.2	temporo-occipital transitional zone
FZD6	33	36	457	1774	4.222609659127941	2.952697263632276e-09	4.511336644353271	1.0152795433981661e-07	REACT:R-HSA-5340588	RNF mutants show enhanced WNT signaling and proliferation	1.9	transversal temporal gyrus, anterior
FZD6	33	36	457	1774	4.222609659127941	2.952697263632276e-09	4.511336644353271	1.0152795433981661e-07	REACT:R-HSA-5340588	RNF mutants show enhanced WNT signaling and proliferation	1.5	transversal temporal gyrus, posterior
FZD6	33	36	457	1774	4.222609659127941	2.952697263632276e-09	4.511336644353271	1.0152795433981661e-07	REACT:R-HSA-5340588	RNF mutants show enhanced WNT signaling and proliferation	1.4	ventral medullary reticular nucleus
FZD6	33	36	457	1774	4.222609659127941	2.952697263632276e-09	4.511336644353271	1.0152795433981661e-07	REACT:R-HSA-5340588	RNF mutants show enhanced WNT signaling and proliferation	3.3	ventral periolivary nuclei
FZD6	33	36	457	1774	4.222609659127941	2.952697263632276e-09	4.511336644353271	1.0152795433981661e-07	REACT:R-HSA-5340588	RNF mutants show enhanced WNT signaling and proliferation	1.5	ventral posteromedial thalamic nucleus
FZD6	33	36	457	1774	4.222609659127941	2.952697263632276e-09	4.511336644353271	1.0152795433981661e-07	REACT:R-HSA-5340588	RNF mutants show enhanced WNT signaling and proliferation	1.8	ventral tegmental area
FZD6	33	36	457	1774	4.222609659127941	2.952697263632276e-09	4.511336644353271	1.0152795433981661e-07	REACT:R-HSA-5340588	RNF mutants show enhanced WNT signaling and proliferation	1.3	ventral thalamic nuclei
FZD6	33	36	457	1774	4.222609659127941	2.952697263632276e-09	4.511336644353271	1.0152795433981661e-07	REACT:R-HSA-5340588	RNF mutants show enhanced WNT signaling and proliferation	1.9	ventrolateral medulla, A1-C1 cell groups
FZD6	33	36	457	1774	4.222609659127941	2.952697263632276e-09	4.511336644353271	1.0152795433981661e-07	REACT:R-HSA-5340588	RNF mutants show enhanced WNT signaling and proliferation	2.2	ventrolateral tegmental area, A5 NE cell group
FZD6	33	36	457	1774	4.222609659127941	2.952697263632276e-09	4.511336644353271	1.0152795433981661e-07	REACT:R-HSA-5340588	RNF mutants show enhanced WNT signaling and proliferation	2.7	ventromedial nucleus
FZD6	33	36	457	1774	4.222609659127941	2.952697263632276e-09	4.511336644353271	1.0152795433981661e-07	REACT:R-HSA-5340588	RNF mutants show enhanced WNT signaling and proliferation	2.4	vermis
FZD6	33	36	457	1774	4.222609659127941	2.952697263632276e-09	4.511336644353271	1.0152795433981661e-07	REACT:R-HSA-5340588	RNF mutants show enhanced WNT signaling and proliferation	1.1	zona incerta
FZD6	33	36	457	1774	4.222609659127941	2.952697263632276e-09	4.511336644353271	1.0152795433981661e-07	REACT:R-HSA-372790	Signaling by GPCR	1.4	amygdala
FZD6	33	36	457	1774	4.222609659127941	2.952697263632276e-09	4.511336644353271	1.0152795433981661e-07	REACT:R-HSA-372790	Signaling by GPCR	1.9	angular gyrus
FZD6	33	36	457	1774	4.222609659127941	2.952697263632276e-09	4.511336644353271	1.0152795433981661e-07	REACT:R-HSA-372790	Signaling by GPCR	3.3	angular gyrus (white matter)
FZD6	33	36	457	1774	4.222609659127941	2.952697263632276e-09	4.511336644353271	1.0152795433981661e-07	REACT:R-HSA-372790	Signaling by GPCR	1.4	anterior cingulate cortex, supragenual-dorsal
FZD6	33	36	457	1774	4.222609659127941	2.952697263632276e-09	4.511336644353271	1.0152795433981661e-07	REACT:R-HSA-372790	Signaling by GPCR	1.1	anterior cingulate cortex, supragenual-ventral
FZD6	33	36	457	1774	4.222609659127941	2.952697263632276e-09	4.511336644353271	1.0152795433981661e-07	REACT:R-HSA-372790	Signaling by GPCR	2.3	anterior cochlear nucleus, ventral
FZD6	33	36	457	1774	4.222609659127941	2.952697263632276e-09	4.511336644353271	1.0152795433981661e-07	REACT:R-HSA-372790	Signaling by GPCR	1.3	anterior funiculus (white matter)
FZD6	33	36	457	1774	4.222609659127941	2.952697263632276e-09	4.511336644353271	1.0152795433981661e-07	REACT:R-HSA-372790	Signaling by GPCR	1.9	anterior insular cortex, dorsal
FZD6	33	36	457	1774	4.222609659127941	2.952697263632276e-09	4.511336644353271	1.0152795433981661e-07	REACT:R-HSA-372790	Signaling by GPCR	1.4	anterior insular cortex, ventral
FZD6	33	36	457	1774	4.222609659127941	2.952697263632276e-09	4.511336644353271	1.0152795433981661e-07	REACT:R-HSA-372790	Signaling by GPCR	1.1	anterior thalamic nucleus, ventral
FZD6	33	36	457	1774	4.222609659127941	2.952697263632276e-09	4.511336644353271	1.0152795433981661e-07	REACT:R-HSA-372790	Signaling by GPCR	1.5	arcuate nucleus
FZD6	33	36	457	1774	4.222609659127941	2.952697263632276e-09	4.511336644353271	1.0152795433981661e-07	REACT:R-HSA-372790	Signaling by GPCR	1.4	area parastriata, inferior
FZD6	33	36	457	1774	4.222609659127941	2.952697263632276e-09	4.511336644353271	1.0152795433981661e-07	REACT:R-HSA-372790	Signaling by GPCR	1.8	area parastriata, parietal
FZD6	33	36	457	1774	4.222609659127941	2.952697263632276e-09	4.511336644353271	1.0152795433981661e-07	REACT:R-HSA-372790	Signaling by GPCR	1.2	area parastriata, superior
FZD6	33	36	457	1774	4.222609659127941	2.952697263632276e-09	4.511336644353271	1.0152795433981661e-07	REACT:R-HSA-372790	Signaling by GPCR	1.6	area parastriata, temporal
FZD6	33	36	457	1774	4.222609659127941	2.952697263632276e-09	4.511336644353271	1.0152795433981661e-07	REACT:R-HSA-372790	Signaling by GPCR	2.1	area postrema
FZD6	33	36	457	1774	4.222609659127941	2.952697263632276e-09	4.511336644353271	1.0152795433981661e-07	REACT:R-HSA-372790	Signaling by GPCR	2.3	area striata
FZD6	33	36	457	1774	4.222609659127941	2.952697263632276e-09	4.511336644353271	1.0152795433981661e-07	REACT:R-HSA-372790	Signaling by GPCR	1.1	area striata (white matter)
FZD6	33	36	457	1774	4.222609659127941	2.952697263632276e-09	4.511336644353271	1.0152795433981661e-07	REACT:R-HSA-372790	Signaling by GPCR	1.3	caudate nucleus
FZD6	33	36	457	1774	4.222609659127941	2.952697263632276e-09	4.511336644353271	1.0152795433981661e-07	REACT:R-HSA-372790	Signaling by GPCR	1.0	central amygdala
FZD6	33	36	457	1774	4.222609659127941	2.952697263632276e-09	4.511336644353271	1.0152795433981661e-07	REACT:R-HSA-372790	Signaling by GPCR	2.2	centromedial thalamic nucleus
FZD6	33	36	457	1774	4.222609659127941	2.952697263632276e-09	4.511336644353271	1.0152795433981661e-07	REACT:R-HSA-372790	Signaling by GPCR	2.3	cerebellar cortex
FZD6	33	36	457	1774	4.222609659127941	2.952697263632276e-09	4.511336644353271	1.0152795433981661e-07	REACT:R-HSA-372790	Signaling by GPCR	1.8	cerebellar nuclei
FZD6	33	36	457	1774	4.222609659127941	2.952697263632276e-09	4.511336644353271	1.0152795433981661e-07	REACT:R-HSA-372790	Signaling by GPCR	1.9	cerebellar white matter
FZD6	33	36	457	1774	4.222609659127941	2.952697263632276e-09	4.511336644353271	1.0152795433981661e-07	REACT:R-HSA-372790	Signaling by GPCR	1.7	cervical spinal cord, central gray
FZD6	33	36	457	1774	4.222609659127941	2.952697263632276e-09	4.511336644353271	1.0152795433981661e-07	REACT:R-HSA-372790	Signaling by GPCR	1.5	cervical spinal cord, dorsal horn
FZD6	33	36	457	1774	4.222609659127941	2.952697263632276e-09	4.511336644353271	1.0152795433981661e-07	REACT:R-HSA-372790	Signaling by GPCR	1.3	cervical spinal cord, ventral horn
FZD6	33	36	457	1774	4.222609659127941	2.952697263632276e-09	4.511336644353271	1.0152795433981661e-07	REACT:R-HSA-372790	Signaling by GPCR	5.3	choroid plexus
FZD6	33	36	457	1774	4.222609659127941	2.952697263632276e-09	4.511336644353271	1.0152795433981661e-07	REACT:R-HSA-372790	Signaling by GPCR	2.2	corpus callosum, genu (white matter)
FZD6	33	36	457	1774	4.222609659127941	2.952697263632276e-09	4.511336644353271	1.0152795433981661e-07	REACT:R-HSA-372790	Signaling by GPCR	2.4	corpus callosum, splenium (white matter)
FZD6	33	36	457	1774	4.222609659127941	2.952697263632276e-09	4.511336644353271	1.0152795433981661e-07	REACT:R-HSA-372790	Signaling by GPCR	1.5	cuneiform nucleus
FZD6	33	36	457	1774	4.222609659127941	2.952697263632276e-09	4.511336644353271	1.0152795433981661e-07	REACT:R-HSA-372790	Signaling by GPCR	1.5	dentate gyrus
FZD6	33	36	457	1774	4.222609659127941	2.952697263632276e-09	4.511336644353271	1.0152795433981661e-07	REACT:R-HSA-372790	Signaling by GPCR	1.5	dorsal cochlear nucleus
FZD6	33	36	457	1774	4.222609659127941	2.952697263632276e-09	4.511336644353271	1.0152795433981661e-07	REACT:R-HSA-372790	Signaling by GPCR	1.1	dorsal funiculus (white matter)
FZD6	33	36	457	1774	4.222609659127941	2.952697263632276e-09	4.511336644353271	1.0152795433981661e-07	REACT:R-HSA-372790	Signaling by GPCR	1.9	dorsal medullary reticular nucleus
FZD6	33	36	457	1774	4.222609659127941	2.952697263632276e-09	4.511336644353271	1.0152795433981661e-07	REACT:R-HSA-372790	Signaling by GPCR	1.5	dorsal motor vagal complex
FZD6	33	36	457	1774	4.222609659127941	2.952697263632276e-09	4.511336644353271	1.0152795433981661e-07	REACT:R-HSA-372790	Signaling by GPCR	2.7	dorsal raphe nucleus
FZD6	33	36	457	1774	4.222609659127941	2.952697263632276e-09	4.511336644353271	1.0152795433981661e-07	REACT:R-HSA-372790	Signaling by GPCR	1.5	dorsal tegmental nucleus
FZD6	33	36	457	1774	4.222609659127941	2.952697263632276e-09	4.511336644353271	1.0152795433981661e-07	REACT:R-HSA-372790	Signaling by GPCR	1.5	dorsolateral tegmental area
FZD6	33	36	457	1774	4.222609659127941	2.952697263632276e-09	4.511336644353271	1.0152795433981661e-07	REACT:R-HSA-372790	Signaling by GPCR	2.8	dorsomedial nucleus
FZD6	33	36	457	1774	4.222609659127941	2.952697263632276e-09	4.511336644353271	1.0152795433981661e-07	REACT:R-HSA-372790	Signaling by GPCR	2.9	flocculonodular lobe
FZD6	33	36	457	1774	4.222609659127941	2.952697263632276e-09	4.511336644353271	1.0152795433981661e-07	REACT:R-HSA-372790	Signaling by GPCR	1.4	frontal eye field
FZD6	33	36	457	1774	4.222609659127941	2.952697263632276e-09	4.511336644353271	1.0152795433981661e-07	REACT:R-HSA-372790	Signaling by GPCR	1.6	frontal operculum
FZD6	33	36	457	1774	4.222609659127941	2.952697263632276e-09	4.511336644353271	1.0152795433981661e-07	REACT:R-HSA-372790	Signaling by GPCR	1.4	fusiform gyrus
FZD6	33	36	457	1774	4.222609659127941	2.952697263632276e-09	4.511336644353271	1.0152795433981661e-07	REACT:R-HSA-372790	Signaling by GPCR	2.1	gigantocellular reticular nuclei, medullary
FZD6	33	36	457	1774	4.222609659127941	2.952697263632276e-09	4.511336644353271	1.0152795433981661e-07	REACT:R-HSA-372790	Signaling by GPCR	2.0	gigantocellular reticular nuclei, pars
FZD6	33	36	457	1774	4.222609659127941	2.952697263632276e-09	4.511336644353271	1.0152795433981661e-07	REACT:R-HSA-372790	Signaling by GPCR	1.0	globus pallidus, externus
FZD6	33	36	457	1774	4.222609659127941	2.952697263632276e-09	4.511336644353271	1.0152795433981661e-07	REACT:R-HSA-372790	Signaling by GPCR	1.6	globus pallidus, internus
FZD6	33	36	457	1774	4.222609659127941	2.952697263632276e-09	4.511336644353271	1.0152795433981661e-07	REACT:R-HSA-372790	Signaling by GPCR	2.2	habenula
FZD6	33	36	457	1774	4.222609659127941	2.952697263632276e-09	4.511336644353271	1.0152795433981661e-07	REACT:R-HSA-372790	Signaling by GPCR	1.5	hippocampus
FZD6	33	36	457	1774	4.222609659127941	2.952697263632276e-09	4.511336644353271	1.0152795433981661e-07	REACT:R-HSA-372790	Signaling by GPCR	1.4	hippocampus, CA1
FZD6	33	36	457	1774	4.222609659127941	2.952697263632276e-09	4.511336644353271	1.0152795433981661e-07	REACT:R-HSA-372790	Signaling by GPCR	1.4	hippocampus, CA2
FZD6	33	36	457	1774	4.222609659127941	2.952697263632276e-09	4.511336644353271	1.0152795433981661e-07	REACT:R-HSA-372790	Signaling by GPCR	1.2	hippocampus, CA3
FZD6	33	36	457	1774	4.222609659127941	2.952697263632276e-09	4.511336644353271	1.0152795433981661e-07	REACT:R-HSA-372790	Signaling by GPCR	2.1	inferior colliculus
FZD6	33	36	457	1774	4.222609659127941	2.952697263632276e-09	4.511336644353271	1.0152795433981661e-07	REACT:R-HSA-372790	Signaling by GPCR	1.1	inferior frontal gyrus, opercular
FZD6	33	36	457	1774	4.222609659127941	2.952697263632276e-09	4.511336644353271	1.0152795433981661e-07	REACT:R-HSA-372790	Signaling by GPCR	1.5	inferior olive
FZD6	33	36	457	1774	4.222609659127941	2.952697263632276e-09	4.511336644353271	1.0152795433981661e-07	REACT:R-HSA-372790	Signaling by GPCR	1.3	inferior parietal lobule
FZD6	33	36	457	1774	4.222609659127941	2.952697263632276e-09	4.511336644353271	1.0152795433981661e-07	REACT:R-HSA-372790	Signaling by GPCR	1.6	inferior temporal gyrus
FZD6	33	36	457	1774	4.222609659127941	2.952697263632276e-09	4.511336644353271	1.0152795433981661e-07	REACT:R-HSA-372790	Signaling by GPCR	1.2	intraparietal deep sulcus
FZD6	33	36	457	1774	4.222609659127941	2.952697263632276e-09	4.511336644353271	1.0152795433981661e-07	REACT:R-HSA-372790	Signaling by GPCR	1.3	Kolliker-Fuse nucleus
FZD6	33	36	457	1774	4.222609659127941	2.952697263632276e-09	4.511336644353271	1.0152795433981661e-07	REACT:R-HSA-372790	Signaling by GPCR	1.2	lateral funiculus (white matter)
FZD6	33	36	457	1774	4.222609659127941	2.952697263632276e-09	4.511336644353271	1.0152795433981661e-07	REACT:R-HSA-372790	Signaling by GPCR	1.4	lateral geniculate body
FZD6	33	36	457	1774	4.222609659127941	2.952697263632276e-09	4.511336644353271	1.0152795433981661e-07	REACT:R-HSA-372790	Signaling by GPCR	1.3	lateral hypothalamic area
FZD6	33	36	457	1774	4.222609659127941	2.952697263632276e-09	4.511336644353271	1.0152795433981661e-07	REACT:R-HSA-372790	Signaling by GPCR	3.0	lateral lemniscal nuclei
FZD6	33	36	457	1774	4.222609659127941	2.952697263632276e-09	4.511336644353271	1.0152795433981661e-07	REACT:R-HSA-372790	Signaling by GPCR	1.3	lateral medullary reticular nucleus
FZD6	33	36	457	1774	4.222609659127941	2.952697263632276e-09	4.511336644353271	1.0152795433981661e-07	REACT:R-HSA-372790	Signaling by GPCR	2.4	lateral parabrachial nucleus
FZD6	33	36	457	1774	4.222609659127941	2.952697263632276e-09	4.511336644353271	1.0152795433981661e-07	REACT:R-HSA-372790	Signaling by GPCR	1.0	lateral thalamic nuclei
FZD6	33	36	457	1774	4.222609659127941	2.952697263632276e-09	4.511336644353271	1.0152795433981661e-07	REACT:R-HSA-372790	Signaling by GPCR	1.2	lateral vestibular nucleus
FZD6	33	36	457	1774	4.222609659127941	2.952697263632276e-09	4.511336644353271	1.0152795433981661e-07	REACT:R-HSA-372790	Signaling by GPCR	1.2	lingual gyrus
FZD6	33	36	457	1774	4.222609659127941	2.952697263632276e-09	4.511336644353271	1.0152795433981661e-07	REACT:R-HSA-372790	Signaling by GPCR	1.0	locus coeruleus
FZD6	33	36	457	1774	4.222609659127941	2.952697263632276e-09	4.511336644353271	1.0152795433981661e-07	REACT:R-HSA-372790	Signaling by GPCR	1.9	mammillary body
FZD6	33	36	457	1774	4.222609659127941	2.952697263632276e-09	4.511336644353271	1.0152795433981661e-07	REACT:R-HSA-372790	Signaling by GPCR	1.5	medial dorsal thalamic nucleus
FZD6	33	36	457	1774	4.222609659127941	2.952697263632276e-09	4.511336644353271	1.0152795433981661e-07	REACT:R-HSA-372790	Signaling by GPCR	1.4	medial geniculate body
FZD6	33	36	457	1774	4.222609659127941	2.952697263632276e-09	4.511336644353271	1.0152795433981661e-07	REACT:R-HSA-372790	Signaling by GPCR	2.0	medial olivary nucleus
FZD6	33	36	457	1774	4.222609659127941	2.952697263632276e-09	4.511336644353271	1.0152795433981661e-07	REACT:R-HSA-372790	Signaling by GPCR	1.8	medial parabrachial nucleus
FZD6	33	36	457	1774	4.222609659127941	2.952697263632276e-09	4.511336644353271	1.0152795433981661e-07	REACT:R-HSA-372790	Signaling by GPCR	3.2	medial periolivary nuclei
FZD6	33	36	457	1774	4.222609659127941	2.952697263632276e-09	4.511336644353271	1.0152795433981661e-07	REACT:R-HSA-372790	Signaling by GPCR	1.5	medial vestibular nucleus
FZD6	33	36	457	1774	4.222609659127941	2.952697263632276e-09	4.511336644353271	1.0152795433981661e-07	REACT:R-HSA-372790	Signaling by GPCR	2.0	median raphe nucleus
FZD6	33	36	457	1774	4.222609659127941	2.952697263632276e-09	4.511336644353271	1.0152795433981661e-07	REACT:R-HSA-372790	Signaling by GPCR	1.1	middle cingulate cortex
FZD6	33	36	457	1774	4.222609659127941	2.952697263632276e-09	4.511336644353271	1.0152795433981661e-07	REACT:R-HSA-372790	Signaling by GPCR	1.2	middle temporal gyrus
FZD6	33	36	457	1774	4.222609659127941	2.952697263632276e-09	4.511336644353271	1.0152795433981661e-07	REACT:R-HSA-372790	Signaling by GPCR	2.4	motor facial nucleus
FZD6	33	36	457	1774	4.222609659127941	2.952697263632276e-09	4.511336644353271	1.0152795433981661e-07	REACT:R-HSA-372790	Signaling by GPCR	1.7	motor hypoglossal nucleus
FZD6	33	36	457	1774	4.222609659127941	2.952697263632276e-09	4.511336644353271	1.0152795433981661e-07	REACT:R-HSA-372790	Signaling by GPCR	1.5	motor trigeminal nucleus
FZD6	33	36	457	1774	4.222609659127941	2.952697263632276e-09	4.511336644353271	1.0152795433981661e-07	REACT:R-HSA-372790	Signaling by GPCR	4.0	nuclei of the trapezoid body
FZD6	33	36	457	1774	4.222609659127941	2.952697263632276e-09	4.511336644353271	1.0152795433981661e-07	REACT:R-HSA-372790	Signaling by GPCR	1.3	nucleus accumbens
FZD6	33	36	457	1774	4.222609659127941	2.952697263632276e-09	4.511336644353271	1.0152795433981661e-07	REACT:R-HSA-372790	Signaling by GPCR	1.5	nucleus ambiguus
FZD6	33	36	457	1774	4.222609659127941	2.952697263632276e-09	4.511336644353271	1.0152795433981661e-07	REACT:R-HSA-372790	Signaling by GPCR	1.2	nucleus basalis of Meynert
FZD6	33	36	457	1774	4.222609659127941	2.952697263632276e-09	4.511336644353271	1.0152795433981661e-07	REACT:R-HSA-372790	Signaling by GPCR	1.5	nucleus cuneatus
FZD6	33	36	457	1774	4.222609659127941	2.952697263632276e-09	4.511336644353271	1.0152795433981661e-07	REACT:R-HSA-372790	Signaling by GPCR	1.7	nucleus of the diagonal band
FZD6	33	36	457	1774	4.222609659127941	2.952697263632276e-09	4.511336644353271	1.0152795433981661e-07	REACT:R-HSA-372790	Signaling by GPCR	2.7	nucleus raphe magnus
FZD6	33	36	457	1774	4.222609659127941	2.952697263632276e-09	4.511336644353271	1.0152795433981661e-07	REACT:R-HSA-372790	Signaling by GPCR	1.7	nucleus raphe obscurus
FZD6	33	36	457	1774	4.222609659127941	2.952697263632276e-09	4.511336644353271	1.0152795433981661e-07	REACT:R-HSA-372790	Signaling by GPCR	1.9	nucleus raphe pallidus
FZD6	33	36	457	1774	4.222609659127941	2.952697263632276e-09	4.511336644353271	1.0152795433981661e-07	REACT:R-HSA-372790	Signaling by GPCR	1.2	nucleus reuniens
FZD6	33	36	457	1774	4.222609659127941	2.952697263632276e-09	4.511336644353271	1.0152795433981661e-07	REACT:R-HSA-372790	Signaling by GPCR	1.2	nucleus rhomboideus
FZD6	33	36	457	1774	4.222609659127941	2.952697263632276e-09	4.511336644353271	1.0152795433981661e-07	REACT:R-HSA-372790	Signaling by GPCR	4.5	nucleus tractus solitarii
FZD6	33	36	457	1774	4.222609659127941	2.952697263632276e-09	4.511336644353271	1.0152795433981661e-07	REACT:R-HSA-372790	Signaling by GPCR	1.5	occipital cortex
FZD6	33	36	457	1774	4.222609659127941	2.952697263632276e-09	4.511336644353271	1.0152795433981661e-07	REACT:R-HSA-372790	Signaling by GPCR	1.1	occipital cortex (white matter)
FZD6	33	36	457	1774	4.222609659127941	2.952697263632276e-09	4.511336644353271	1.0152795433981661e-07	REACT:R-HSA-372790	Signaling by GPCR	1.5	olfactory tubercle
FZD6	33	36	457	1774	4.222609659127941	2.952697263632276e-09	4.511336644353271	1.0152795433981661e-07	REACT:R-HSA-372790	Signaling by GPCR	1.6	orbitofrontal gyrus, anterior
FZD6	33	36	457	1774	4.222609659127941	2.952697263632276e-09	4.511336644353271	1.0152795433981661e-07	REACT:R-HSA-372790	Signaling by GPCR	1.5	paracentral lobule, anterior
FZD6	33	36	457	1774	4.222609659127941	2.952697263632276e-09	4.511336644353271	1.0152795433981661e-07	REACT:R-HSA-372790	Signaling by GPCR	1.2	parahippocampal cortex
FZD6	33	36	457	1774	4.222609659127941	2.952697263632276e-09	4.511336644353271	1.0152795433981661e-07	REACT:R-HSA-372790	Signaling by GPCR	1.4	parahippocampal cortex (white matter)
FZD6	33	36	457	1774	4.222609659127941	2.952697263632276e-09	4.511336644353271	1.0152795433981661e-07	REACT:R-HSA-372790	Signaling by GPCR	2.3	paramedian reticular nucleus
FZD6	33	36	457	1774	4.222609659127941	2.952697263632276e-09	4.511336644353271	1.0152795433981661e-07	REACT:R-HSA-372790	Signaling by GPCR	1.1	paraventricular nucleus
FZD6	33	36	457	1774	4.222609659127941	2.952697263632276e-09	4.511336644353271	1.0152795433981661e-07	REACT:R-HSA-372790	Signaling by GPCR	1.4	parieto-insular cortex
FZD6	33	36	457	1774	4.222609659127941	2.952697263632276e-09	4.511336644353271	1.0152795433981661e-07	REACT:R-HSA-372790	Signaling by GPCR	1.2	parieto-occipital transitional area
FZD6	33	36	457	1774	4.222609659127941	2.952697263632276e-09	4.511336644353271	1.0152795433981661e-07	REACT:R-HSA-372790	Signaling by GPCR	1.3	parvicellular reticular nuclei
FZD6	33	36	457	1774	4.222609659127941	2.952697263632276e-09	4.511336644353271	1.0152795433981661e-07	REACT:R-HSA-372790	Signaling by GPCR	1.4	parvicellular reticular nuclei, medullary
FZD6	33	36	457	1774	4.222609659127941	2.952697263632276e-09	4.511336644353271	1.0152795433981661e-07	REACT:R-HSA-372790	Signaling by GPCR	2.2	pedunculopontine tegmental nucleus
FZD6	33	36	457	1774	4.222609659127941	2.952697263632276e-09	4.511336644353271	1.0152795433981661e-07	REACT:R-HSA-372790	Signaling by GPCR	1.9	periaquaductal grey, anterior
FZD6	33	36	457	1774	4.222609659127941	2.952697263632276e-09	4.511336644353271	1.0152795433981661e-07	REACT:R-HSA-372790	Signaling by GPCR	2.3	periaquaductal grey, dorsal
FZD6	33	36	457	1774	4.222609659127941	2.952697263632276e-09	4.511336644353271	1.0152795433981661e-07	REACT:R-HSA-372790	Signaling by GPCR	2.2	periaquaductal grey, lateral
FZD6	33	36	457	1774	4.222609659127941	2.952697263632276e-09	4.511336644353271	1.0152795433981661e-07	REACT:R-HSA-372790	Signaling by GPCR	1.6	perirhinal gyrus
FZD6	33	36	457	1774	4.222609659127941	2.952697263632276e-09	4.511336644353271	1.0152795433981661e-07	REACT:R-HSA-372790	Signaling by GPCR	2.1	peritrigeminal nucleus
FZD6	33	36	457	1774	4.222609659127941	2.952697263632276e-09	4.511336644353271	1.0152795433981661e-07	REACT:R-HSA-372790	Signaling by GPCR	1.1	piriform cortex
FZD6	33	36	457	1774	4.222609659127941	2.952697263632276e-09	4.511336644353271	1.0152795433981661e-07	REACT:R-HSA-372790	Signaling by GPCR	3.3	pontine nuclei
FZD6	33	36	457	1774	4.222609659127941	2.952697263632276e-09	4.511336644353271	1.0152795433981661e-07	REACT:R-HSA-372790	Signaling by GPCR	2.7	pontine raphe nucleus
FZD6	33	36	457	1774	4.222609659127941	2.952697263632276e-09	4.511336644353271	1.0152795433981661e-07	REACT:R-HSA-372790	Signaling by GPCR	1.4	postcentral gyrus, dorsal
FZD6	33	36	457	1774	4.222609659127941	2.952697263632276e-09	4.511336644353271	1.0152795433981661e-07	REACT:R-HSA-372790	Signaling by GPCR	1.8	postcentral gyrus, middle
FZD6	33	36	457	1774	4.222609659127941	2.952697263632276e-09	4.511336644353271	1.0152795433981661e-07	REACT:R-HSA-372790	Signaling by GPCR	1.4	postcentral gyrus, ventral
FZD6	33	36	457	1774	4.222609659127941	2.952697263632276e-09	4.511336644353271	1.0152795433981661e-07	REACT:R-HSA-372790	Signaling by GPCR	1.5	posterior cingulate cortex, ventral
FZD6	33	36	457	1774	4.222609659127941	2.952697263632276e-09	4.511336644353271	1.0152795433981661e-07	REACT:R-HSA-372790	Signaling by GPCR	1.5	posterior insular cortex
FZD6	33	36	457	1774	4.222609659127941	2.952697263632276e-09	4.511336644353271	1.0152795433981661e-07	REACT:R-HSA-372790	Signaling by GPCR	1.2	posterior thalamic nucleus
FZD6	33	36	457	1774	4.222609659127941	2.952697263632276e-09	4.511336644353271	1.0152795433981661e-07	REACT:R-HSA-372790	Signaling by GPCR	1.6	posteroventral cochlear nucleus
FZD6	33	36	457	1774	4.222609659127941	2.952697263632276e-09	4.511336644353271	1.0152795433981661e-07	REACT:R-HSA-372790	Signaling by GPCR	1.0	precentral gyrus
FZD6	33	36	457	1774	4.222609659127941	2.952697263632276e-09	4.511336644353271	1.0152795433981661e-07	REACT:R-HSA-372790	Signaling by GPCR	1.3	precentral gyrus, middle
FZD6	33	36	457	1774	4.222609659127941	2.952697263632276e-09	4.511336644353271	1.0152795433981661e-07	REACT:R-HSA-372790	Signaling by GPCR	1.0	precentral gyrus, ventral
FZD6	33	36	457	1774	4.222609659127941	2.952697263632276e-09	4.511336644353271	1.0152795433981661e-07	REACT:R-HSA-372790	Signaling by GPCR	1.4	precuneus
FZD6	33	36	457	1774	4.222609659127941	2.952697263632276e-09	4.511336644353271	1.0152795433981661e-07	REACT:R-HSA-372790	Signaling by GPCR	1.2	premotor cortex, dorsal
FZD6	33	36	457	1774	4.222609659127941	2.952697263632276e-09	4.511336644353271	1.0152795433981661e-07	REACT:R-HSA-372790	Signaling by GPCR	1.5	premotor cortex, ventral
FZD6	33	36	457	1774	4.222609659127941	2.952697263632276e-09	4.511336644353271	1.0152795433981661e-07	REACT:R-HSA-372790	Signaling by GPCR	1.4	preoptic area
FZD6	33	36	457	1774	4.222609659127941	2.952697263632276e-09	4.511336644353271	1.0152795433981661e-07	REACT:R-HSA-372790	Signaling by GPCR	2.0	prepositus hypoglossal nucleus
FZD6	33	36	457	1774	4.222609659127941	2.952697263632276e-09	4.511336644353271	1.0152795433981661e-07	REACT:R-HSA-372790	Signaling by GPCR	2.0	pretectal area
FZD6	33	36	457	1774	4.222609659127941	2.952697263632276e-09	4.511336644353271	1.0152795433981661e-07	REACT:R-HSA-372790	Signaling by GPCR	2.4	principal sensory trigeminal nucleus
FZD6	33	36	457	1774	4.222609659127941	2.952697263632276e-09	4.511336644353271	1.0152795433981661e-07	REACT:R-HSA-372790	Signaling by GPCR	1.2	pulvinar
FZD6	33	36	457	1774	4.222609659127941	2.952697263632276e-09	4.511336644353271	1.0152795433981661e-07	REACT:R-HSA-372790	Signaling by GPCR	1.2	putamen
FZD6	33	36	457	1774	4.222609659127941	2.952697263632276e-09	4.511336644353271	1.0152795433981661e-07	REACT:R-HSA-372790	Signaling by GPCR	1.4	red nucleus
FZD6	33	36	457	1774	4.222609659127941	2.952697263632276e-09	4.511336644353271	1.0152795433981661e-07	REACT:R-HSA-372790	Signaling by GPCR	1.8	reticular pontine nucleus, caudal
FZD6	33	36	457	1774	4.222609659127941	2.952697263632276e-09	4.511336644353271	1.0152795433981661e-07	REACT:R-HSA-372790	Signaling by GPCR	2.4	reticular pontine nucleus, oral
FZD6	33	36	457	1774	4.222609659127941	2.952697263632276e-09	4.511336644353271	1.0152795433981661e-07	REACT:R-HSA-372790	Signaling by GPCR	1.4	reticulotegmental nucleus
FZD6	33	36	457	1774	4.222609659127941	2.952697263632276e-09	4.511336644353271	1.0152795433981661e-07	REACT:R-HSA-372790	Signaling by GPCR	1.7	retrosplenial cortex
FZD6	33	36	457	1774	4.222609659127941	2.952697263632276e-09	4.511336644353271	1.0152795433981661e-07	REACT:R-HSA-372790	Signaling by GPCR	1.3	septal nuclei
FZD6	33	36	457	1774	4.222609659127941	2.952697263632276e-09	4.511336644353271	1.0152795433981661e-07	REACT:R-HSA-372790	Signaling by GPCR	1.3	spinal trigeminal nucleus, caudal
FZD6	33	36	457	1774	4.222609659127941	2.952697263632276e-09	4.511336644353271	1.0152795433981661e-07	REACT:R-HSA-372790	Signaling by GPCR	1.6	spinal trigeminal nucleus, interpolar
FZD6	33	36	457	1774	4.222609659127941	2.952697263632276e-09	4.511336644353271	1.0152795433981661e-07	REACT:R-HSA-372790	Signaling by GPCR	1.8	spinal trigeminal nucleus, oral
FZD6	33	36	457	1774	4.222609659127941	2.952697263632276e-09	4.511336644353271	1.0152795433981661e-07	REACT:R-HSA-372790	Signaling by GPCR	1.3	spinal vestibular nucleus
FZD6	33	36	457	1774	4.222609659127941	2.952697263632276e-09	4.511336644353271	1.0152795433981661e-07	REACT:R-HSA-372790	Signaling by GPCR	1.4	stria terminalis, bed nucleus
FZD6	33	36	457	1774	4.222609659127941	2.952697263632276e-09	4.511336644353271	1.0152795433981661e-07	REACT:R-HSA-372790	Signaling by GPCR	1.2	subcentral gyrus, S2
FZD6	33	36	457	1774	4.222609659127941	2.952697263632276e-09	4.511336644353271	1.0152795433981661e-07	REACT:R-HSA-372790	Signaling by GPCR	1.9	subcoeruleus area
FZD6	33	36	457	1774	4.222609659127941	2.952697263632276e-09	4.511336644353271	1.0152795433981661e-07	REACT:R-HSA-372790	Signaling by GPCR	1.3	subiculum
FZD6	33	36	457	1774	4.222609659127941	2.952697263632276e-09	4.511336644353271	1.0152795433981661e-07	REACT:R-HSA-372790	Signaling by GPCR	1.4	substantia nigra
FZD6	33	36	457	1774	4.222609659127941	2.952697263632276e-09	4.511336644353271	1.0152795433981661e-07	REACT:R-HSA-372790	Signaling by GPCR	1.3	subthalamic nucleus
FZD6	33	36	457	1774	4.222609659127941	2.952697263632276e-09	4.511336644353271	1.0152795433981661e-07	REACT:R-HSA-372790	Signaling by GPCR	1.5	superior colliculus
FZD6	33	36	457	1774	4.222609659127941	2.952697263632276e-09	4.511336644353271	1.0152795433981661e-07	REACT:R-HSA-372790	Signaling by GPCR	2.8	superior olive
FZD6	33	36	457	1774	4.222609659127941	2.952697263632276e-09	4.511336644353271	1.0152795433981661e-07	REACT:R-HSA-372790	Signaling by GPCR	1.5	superior parietal lobule
FZD6	33	36	457	1774	4.222609659127941	2.952697263632276e-09	4.511336644353271	1.0152795433981661e-07	REACT:R-HSA-372790	Signaling by GPCR	1.6	superior temporal gyrus
FZD6	33	36	457	1774	4.222609659127941	2.952697263632276e-09	4.511336644353271	1.0152795433981661e-07	REACT:R-HSA-372790	Signaling by GPCR	1.6	superior vestibular nucleus
FZD6	33	36	457	1774	4.222609659127941	2.952697263632276e-09	4.511336644353271	1.0152795433981661e-07	REACT:R-HSA-372790	Signaling by GPCR	1.1	supplementary motor cortex
FZD6	33	36	457	1774	4.222609659127941	2.952697263632276e-09	4.511336644353271	1.0152795433981661e-07	REACT:R-HSA-372790	Signaling by GPCR	1.4	supramarginal gyrus
FZD6	33	36	457	1774	4.222609659127941	2.952697263632276e-09	4.511336644353271	1.0152795433981661e-07	REACT:R-HSA-372790	Signaling by GPCR	2.0	supraoptic nucleus
FZD6	33	36	457	1774	4.222609659127941	2.952697263632276e-09	4.511336644353271	1.0152795433981661e-07	REACT:R-HSA-372790	Signaling by GPCR	1.7	temporal pole
FZD6	33	36	457	1774	4.222609659127941	2.952697263632276e-09	4.511336644353271	1.0152795433981661e-07	REACT:R-HSA-372790	Signaling by GPCR	1.1	temporal white matter
FZD6	33	36	457	1774	4.222609659127941	2.952697263632276e-09	4.511336644353271	1.0152795433981661e-07	REACT:R-HSA-372790	Signaling by GPCR	1.3	temporo-insular cortex, parainsular gyrus
FZD6	33	36	457	1774	4.222609659127941	2.952697263632276e-09	4.511336644353271	1.0152795433981661e-07	REACT:R-HSA-372790	Signaling by GPCR	2.2	temporo-occipital transitional zone
FZD6	33	36	457	1774	4.222609659127941	2.952697263632276e-09	4.511336644353271	1.0152795433981661e-07	REACT:R-HSA-372790	Signaling by GPCR	1.9	transversal temporal gyrus, anterior
FZD6	33	36	457	1774	4.222609659127941	2.952697263632276e-09	4.511336644353271	1.0152795433981661e-07	REACT:R-HSA-372790	Signaling by GPCR	1.5	transversal temporal gyrus, posterior
FZD6	33	36	457	1774	4.222609659127941	2.952697263632276e-09	4.511336644353271	1.0152795433981661e-07	REACT:R-HSA-372790	Signaling by GPCR	1.4	ventral medullary reticular nucleus
FZD6	33	36	457	1774	4.222609659127941	2.952697263632276e-09	4.511336644353271	1.0152795433981661e-07	REACT:R-HSA-372790	Signaling by GPCR	3.3	ventral periolivary nuclei
FZD6	33	36	457	1774	4.222609659127941	2.952697263632276e-09	4.511336644353271	1.0152795433981661e-07	REACT:R-HSA-372790	Signaling by GPCR	1.5	ventral posteromedial thalamic nucleus
FZD6	33	36	457	1774	4.222609659127941	2.952697263632276e-09	4.511336644353271	1.0152795433981661e-07	REACT:R-HSA-372790	Signaling by GPCR	1.8	ventral tegmental area
FZD6	33	36	457	1774	4.222609659127941	2.952697263632276e-09	4.511336644353271	1.0152795433981661e-07	REACT:R-HSA-372790	Signaling by GPCR	1.3	ventral thalamic nuclei
FZD6	33	36	457	1774	4.222609659127941	2.952697263632276e-09	4.511336644353271	1.0152795433981661e-07	REACT:R-HSA-372790	Signaling by GPCR	1.9	ventrolateral medulla, A1-C1 cell groups
FZD6	33	36	457	1774	4.222609659127941	2.952697263632276e-09	4.511336644353271	1.0152795433981661e-07	REACT:R-HSA-372790	Signaling by GPCR	2.2	ventrolateral tegmental area, A5 NE cell group
FZD6	33	36	457	1774	4.222609659127941	2.952697263632276e-09	4.511336644353271	1.0152795433981661e-07	REACT:R-HSA-372790	Signaling by GPCR	2.7	ventromedial nucleus
FZD6	33	36	457	1774	4.222609659127941	2.952697263632276e-09	4.511336644353271	1.0152795433981661e-07	REACT:R-HSA-372790	Signaling by GPCR	2.4	vermis
FZD6	33	36	457	1774	4.222609659127941	2.952697263632276e-09	4.511336644353271	1.0152795433981661e-07	REACT:R-HSA-372790	Signaling by GPCR	1.1	zona incerta
FZD6	33	36	457	1774	4.222609659127941	2.952697263632276e-09	4.511336644353271	1.0152795433981661e-07	REACT:R-HSA-195721	Signaling by Wnt	1.4	amygdala
FZD6	33	36	457	1774	4.222609659127941	2.952697263632276e-09	4.511336644353271	1.0152795433981661e-07	REACT:R-HSA-195721	Signaling by Wnt	1.9	angular gyrus
FZD6	33	36	457	1774	4.222609659127941	2.952697263632276e-09	4.511336644353271	1.0152795433981661e-07	REACT:R-HSA-195721	Signaling by Wnt	3.3	angular gyrus (white matter)
FZD6	33	36	457	1774	4.222609659127941	2.952697263632276e-09	4.511336644353271	1.0152795433981661e-07	REACT:R-HSA-195721	Signaling by Wnt	1.4	anterior cingulate cortex, supragenual-dorsal
FZD6	33	36	457	1774	4.222609659127941	2.952697263632276e-09	4.511336644353271	1.0152795433981661e-07	REACT:R-HSA-195721	Signaling by Wnt	1.1	anterior cingulate cortex, supragenual-ventral
FZD6	33	36	457	1774	4.222609659127941	2.952697263632276e-09	4.511336644353271	1.0152795433981661e-07	REACT:R-HSA-195721	Signaling by Wnt	2.3	anterior cochlear nucleus, ventral
FZD6	33	36	457	1774	4.222609659127941	2.952697263632276e-09	4.511336644353271	1.0152795433981661e-07	REACT:R-HSA-195721	Signaling by Wnt	1.3	anterior funiculus (white matter)
FZD6	33	36	457	1774	4.222609659127941	2.952697263632276e-09	4.511336644353271	1.0152795433981661e-07	REACT:R-HSA-195721	Signaling by Wnt	1.9	anterior insular cortex, dorsal
FZD6	33	36	457	1774	4.222609659127941	2.952697263632276e-09	4.511336644353271	1.0152795433981661e-07	REACT:R-HSA-195721	Signaling by Wnt	1.4	anterior insular cortex, ventral
FZD6	33	36	457	1774	4.222609659127941	2.952697263632276e-09	4.511336644353271	1.0152795433981661e-07	REACT:R-HSA-195721	Signaling by Wnt	1.1	anterior thalamic nucleus, ventral
FZD6	33	36	457	1774	4.222609659127941	2.952697263632276e-09	4.511336644353271	1.0152795433981661e-07	REACT:R-HSA-195721	Signaling by Wnt	1.5	arcuate nucleus
FZD6	33	36	457	1774	4.222609659127941	2.952697263632276e-09	4.511336644353271	1.0152795433981661e-07	REACT:R-HSA-195721	Signaling by Wnt	1.4	area parastriata, inferior
FZD6	33	36	457	1774	4.222609659127941	2.952697263632276e-09	4.511336644353271	1.0152795433981661e-07	REACT:R-HSA-195721	Signaling by Wnt	1.8	area parastriata, parietal
FZD6	33	36	457	1774	4.222609659127941	2.952697263632276e-09	4.511336644353271	1.0152795433981661e-07	REACT:R-HSA-195721	Signaling by Wnt	1.2	area parastriata, superior
FZD6	33	36	457	1774	4.222609659127941	2.952697263632276e-09	4.511336644353271	1.0152795433981661e-07	REACT:R-HSA-195721	Signaling by Wnt	1.6	area parastriata, temporal
FZD6	33	36	457	1774	4.222609659127941	2.952697263632276e-09	4.511336644353271	1.0152795433981661e-07	REACT:R-HSA-195721	Signaling by Wnt	2.1	area postrema
FZD6	33	36	457	1774	4.222609659127941	2.952697263632276e-09	4.511336644353271	1.0152795433981661e-07	REACT:R-HSA-195721	Signaling by Wnt	2.3	area striata
FZD6	33	36	457	1774	4.222609659127941	2.952697263632276e-09	4.511336644353271	1.0152795433981661e-07	REACT:R-HSA-195721	Signaling by Wnt	1.1	area striata (white matter)
FZD6	33	36	457	1774	4.222609659127941	2.952697263632276e-09	4.511336644353271	1.0152795433981661e-07	REACT:R-HSA-195721	Signaling by Wnt	1.3	caudate nucleus
FZD6	33	36	457	1774	4.222609659127941	2.952697263632276e-09	4.511336644353271	1.0152795433981661e-07	REACT:R-HSA-195721	Signaling by Wnt	1.0	central amygdala
FZD6	33	36	457	1774	4.222609659127941	2.952697263632276e-09	4.511336644353271	1.0152795433981661e-07	REACT:R-HSA-195721	Signaling by Wnt	2.2	centromedial thalamic nucleus
FZD6	33	36	457	1774	4.222609659127941	2.952697263632276e-09	4.511336644353271	1.0152795433981661e-07	REACT:R-HSA-195721	Signaling by Wnt	2.3	cerebellar cortex
FZD6	33	36	457	1774	4.222609659127941	2.952697263632276e-09	4.511336644353271	1.0152795433981661e-07	REACT:R-HSA-195721	Signaling by Wnt	1.8	cerebellar nuclei
FZD6	33	36	457	1774	4.222609659127941	2.952697263632276e-09	4.511336644353271	1.0152795433981661e-07	REACT:R-HSA-195721	Signaling by Wnt	1.9	cerebellar white matter
FZD6	33	36	457	1774	4.222609659127941	2.952697263632276e-09	4.511336644353271	1.0152795433981661e-07	REACT:R-HSA-195721	Signaling by Wnt	1.7	cervical spinal cord, central gray
FZD6	33	36	457	1774	4.222609659127941	2.952697263632276e-09	4.511336644353271	1.0152795433981661e-07	REACT:R-HSA-195721	Signaling by Wnt	1.5	cervical spinal cord, dorsal horn
FZD6	33	36	457	1774	4.222609659127941	2.952697263632276e-09	4.511336644353271	1.0152795433981661e-07	REACT:R-HSA-195721	Signaling by Wnt	1.3	cervical spinal cord, ventral horn
FZD6	33	36	457	1774	4.222609659127941	2.952697263632276e-09	4.511336644353271	1.0152795433981661e-07	REACT:R-HSA-195721	Signaling by Wnt	5.3	choroid plexus
FZD6	33	36	457	1774	4.222609659127941	2.952697263632276e-09	4.511336644353271	1.0152795433981661e-07	REACT:R-HSA-195721	Signaling by Wnt	2.2	corpus callosum, genu (white matter)
FZD6	33	36	457	1774	4.222609659127941	2.952697263632276e-09	4.511336644353271	1.0152795433981661e-07	REACT:R-HSA-195721	Signaling by Wnt	2.4	corpus callosum, splenium (white matter)
FZD6	33	36	457	1774	4.222609659127941	2.952697263632276e-09	4.511336644353271	1.0152795433981661e-07	REACT:R-HSA-195721	Signaling by Wnt	1.5	cuneiform nucleus
FZD6	33	36	457	1774	4.222609659127941	2.952697263632276e-09	4.511336644353271	1.0152795433981661e-07	REACT:R-HSA-195721	Signaling by Wnt	1.5	dentate gyrus
FZD6	33	36	457	1774	4.222609659127941	2.952697263632276e-09	4.511336644353271	1.0152795433981661e-07	REACT:R-HSA-195721	Signaling by Wnt	1.5	dorsal cochlear nucleus
FZD6	33	36	457	1774	4.222609659127941	2.952697263632276e-09	4.511336644353271	1.0152795433981661e-07	REACT:R-HSA-195721	Signaling by Wnt	1.1	dorsal funiculus (white matter)
FZD6	33	36	457	1774	4.222609659127941	2.952697263632276e-09	4.511336644353271	1.0152795433981661e-07	REACT:R-HSA-195721	Signaling by Wnt	1.9	dorsal medullary reticular nucleus
FZD6	33	36	457	1774	4.222609659127941	2.952697263632276e-09	4.511336644353271	1.0152795433981661e-07	REACT:R-HSA-195721	Signaling by Wnt	1.5	dorsal motor vagal complex
FZD6	33	36	457	1774	4.222609659127941	2.952697263632276e-09	4.511336644353271	1.0152795433981661e-07	REACT:R-HSA-195721	Signaling by Wnt	2.7	dorsal raphe nucleus
FZD6	33	36	457	1774	4.222609659127941	2.952697263632276e-09	4.511336644353271	1.0152795433981661e-07	REACT:R-HSA-195721	Signaling by Wnt	1.5	dorsal tegmental nucleus
FZD6	33	36	457	1774	4.222609659127941	2.952697263632276e-09	4.511336644353271	1.0152795433981661e-07	REACT:R-HSA-195721	Signaling by Wnt	1.5	dorsolateral tegmental area
FZD6	33	36	457	1774	4.222609659127941	2.952697263632276e-09	4.511336644353271	1.0152795433981661e-07	REACT:R-HSA-195721	Signaling by Wnt	2.8	dorsomedial nucleus
FZD6	33	36	457	1774	4.222609659127941	2.952697263632276e-09	4.511336644353271	1.0152795433981661e-07	REACT:R-HSA-195721	Signaling by Wnt	2.9	flocculonodular lobe
FZD6	33	36	457	1774	4.222609659127941	2.952697263632276e-09	4.511336644353271	1.0152795433981661e-07	REACT:R-HSA-195721	Signaling by Wnt	1.4	frontal eye field
FZD6	33	36	457	1774	4.222609659127941	2.952697263632276e-09	4.511336644353271	1.0152795433981661e-07	REACT:R-HSA-195721	Signaling by Wnt	1.6	frontal operculum
FZD6	33	36	457	1774	4.222609659127941	2.952697263632276e-09	4.511336644353271	1.0152795433981661e-07	REACT:R-HSA-195721	Signaling by Wnt	1.4	fusiform gyrus
FZD6	33	36	457	1774	4.222609659127941	2.952697263632276e-09	4.511336644353271	1.0152795433981661e-07	REACT:R-HSA-195721	Signaling by Wnt	2.1	gigantocellular reticular nuclei, medullary
FZD6	33	36	457	1774	4.222609659127941	2.952697263632276e-09	4.511336644353271	1.0152795433981661e-07	REACT:R-HSA-195721	Signaling by Wnt	2.0	gigantocellular reticular nuclei, pars
FZD6	33	36	457	1774	4.222609659127941	2.952697263632276e-09	4.511336644353271	1.0152795433981661e-07	REACT:R-HSA-195721	Signaling by Wnt	1.0	globus pallidus, externus
FZD6	33	36	457	1774	4.222609659127941	2.952697263632276e-09	4.511336644353271	1.0152795433981661e-07	REACT:R-HSA-195721	Signaling by Wnt	1.6	globus pallidus, internus
FZD6	33	36	457	1774	4.222609659127941	2.952697263632276e-09	4.511336644353271	1.0152795433981661e-07	REACT:R-HSA-195721	Signaling by Wnt	2.2	habenula
FZD6	33	36	457	1774	4.222609659127941	2.952697263632276e-09	4.511336644353271	1.0152795433981661e-07	REACT:R-HSA-195721	Signaling by Wnt	1.5	hippocampus
FZD6	33	36	457	1774	4.222609659127941	2.952697263632276e-09	4.511336644353271	1.0152795433981661e-07	REACT:R-HSA-195721	Signaling by Wnt	1.4	hippocampus, CA1
FZD6	33	36	457	1774	4.222609659127941	2.952697263632276e-09	4.511336644353271	1.0152795433981661e-07	REACT:R-HSA-195721	Signaling by Wnt	1.4	hippocampus, CA2
FZD6	33	36	457	1774	4.222609659127941	2.952697263632276e-09	4.511336644353271	1.0152795433981661e-07	REACT:R-HSA-195721	Signaling by Wnt	1.2	hippocampus, CA3
FZD6	33	36	457	1774	4.222609659127941	2.952697263632276e-09	4.511336644353271	1.0152795433981661e-07	REACT:R-HSA-195721	Signaling by Wnt	2.1	inferior colliculus
FZD6	33	36	457	1774	4.222609659127941	2.952697263632276e-09	4.511336644353271	1.0152795433981661e-07	REACT:R-HSA-195721	Signaling by Wnt	1.1	inferior frontal gyrus, opercular
FZD6	33	36	457	1774	4.222609659127941	2.952697263632276e-09	4.511336644353271	1.0152795433981661e-07	REACT:R-HSA-195721	Signaling by Wnt	1.5	inferior olive
FZD6	33	36	457	1774	4.222609659127941	2.952697263632276e-09	4.511336644353271	1.0152795433981661e-07	REACT:R-HSA-195721	Signaling by Wnt	1.3	inferior parietal lobule
FZD6	33	36	457	1774	4.222609659127941	2.952697263632276e-09	4.511336644353271	1.0152795433981661e-07	REACT:R-HSA-195721	Signaling by Wnt	1.6	inferior temporal gyrus
FZD6	33	36	457	1774	4.222609659127941	2.952697263632276e-09	4.511336644353271	1.0152795433981661e-07	REACT:R-HSA-195721	Signaling by Wnt	1.2	intraparietal deep sulcus
FZD6	33	36	457	1774	4.222609659127941	2.952697263632276e-09	4.511336644353271	1.0152795433981661e-07	REACT:R-HSA-195721	Signaling by Wnt	1.3	Kolliker-Fuse nucleus
FZD6	33	36	457	1774	4.222609659127941	2.952697263632276e-09	4.511336644353271	1.0152795433981661e-07	REACT:R-HSA-195721	Signaling by Wnt	1.2	lateral funiculus (white matter)
FZD6	33	36	457	1774	4.222609659127941	2.952697263632276e-09	4.511336644353271	1.0152795433981661e-07	REACT:R-HSA-195721	Signaling by Wnt	1.4	lateral geniculate body
FZD6	33	36	457	1774	4.222609659127941	2.952697263632276e-09	4.511336644353271	1.0152795433981661e-07	REACT:R-HSA-195721	Signaling by Wnt	1.3	lateral hypothalamic area
FZD6	33	36	457	1774	4.222609659127941	2.952697263632276e-09	4.511336644353271	1.0152795433981661e-07	REACT:R-HSA-195721	Signaling by Wnt	3.0	lateral lemniscal nuclei
FZD6	33	36	457	1774	4.222609659127941	2.952697263632276e-09	4.511336644353271	1.0152795433981661e-07	REACT:R-HSA-195721	Signaling by Wnt	1.3	lateral medullary reticular nucleus
FZD6	33	36	457	1774	4.222609659127941	2.952697263632276e-09	4.511336644353271	1.0152795433981661e-07	REACT:R-HSA-195721	Signaling by Wnt	2.4	lateral parabrachial nucleus
FZD6	33	36	457	1774	4.222609659127941	2.952697263632276e-09	4.511336644353271	1.0152795433981661e-07	REACT:R-HSA-195721	Signaling by Wnt	1.0	lateral thalamic nuclei
FZD6	33	36	457	1774	4.222609659127941	2.952697263632276e-09	4.511336644353271	1.0152795433981661e-07	REACT:R-HSA-195721	Signaling by Wnt	1.2	lateral vestibular nucleus
FZD6	33	36	457	1774	4.222609659127941	2.952697263632276e-09	4.511336644353271	1.0152795433981661e-07	REACT:R-HSA-195721	Signaling by Wnt	1.2	lingual gyrus
FZD6	33	36	457	1774	4.222609659127941	2.952697263632276e-09	4.511336644353271	1.0152795433981661e-07	REACT:R-HSA-195721	Signaling by Wnt	1.0	locus coeruleus
FZD6	33	36	457	1774	4.222609659127941	2.952697263632276e-09	4.511336644353271	1.0152795433981661e-07	REACT:R-HSA-195721	Signaling by Wnt	1.9	mammillary body
FZD6	33	36	457	1774	4.222609659127941	2.952697263632276e-09	4.511336644353271	1.0152795433981661e-07	REACT:R-HSA-195721	Signaling by Wnt	1.5	medial dorsal thalamic nucleus
FZD6	33	36	457	1774	4.222609659127941	2.952697263632276e-09	4.511336644353271	1.0152795433981661e-07	REACT:R-HSA-195721	Signaling by Wnt	1.4	medial geniculate body
FZD6	33	36	457	1774	4.222609659127941	2.952697263632276e-09	4.511336644353271	1.0152795433981661e-07	REACT:R-HSA-195721	Signaling by Wnt	2.0	medial olivary nucleus
FZD6	33	36	457	1774	4.222609659127941	2.952697263632276e-09	4.511336644353271	1.0152795433981661e-07	REACT:R-HSA-195721	Signaling by Wnt	1.8	medial parabrachial nucleus
FZD6	33	36	457	1774	4.222609659127941	2.952697263632276e-09	4.511336644353271	1.0152795433981661e-07	REACT:R-HSA-195721	Signaling by Wnt	3.2	medial periolivary nuclei
FZD6	33	36	457	1774	4.222609659127941	2.952697263632276e-09	4.511336644353271	1.0152795433981661e-07	REACT:R-HSA-195721	Signaling by Wnt	1.5	medial vestibular nucleus
FZD6	33	36	457	1774	4.222609659127941	2.952697263632276e-09	4.511336644353271	1.0152795433981661e-07	REACT:R-HSA-195721	Signaling by Wnt	2.0	median raphe nucleus
FZD6	33	36	457	1774	4.222609659127941	2.952697263632276e-09	4.511336644353271	1.0152795433981661e-07	REACT:R-HSA-195721	Signaling by Wnt	1.1	middle cingulate cortex
FZD6	33	36	457	1774	4.222609659127941	2.952697263632276e-09	4.511336644353271	1.0152795433981661e-07	REACT:R-HSA-195721	Signaling by Wnt	1.2	middle temporal gyrus
FZD6	33	36	457	1774	4.222609659127941	2.952697263632276e-09	4.511336644353271	1.0152795433981661e-07	REACT:R-HSA-195721	Signaling by Wnt	2.4	motor facial nucleus
FZD6	33	36	457	1774	4.222609659127941	2.952697263632276e-09	4.511336644353271	1.0152795433981661e-07	REACT:R-HSA-195721	Signaling by Wnt	1.7	motor hypoglossal nucleus
FZD6	33	36	457	1774	4.222609659127941	2.952697263632276e-09	4.511336644353271	1.0152795433981661e-07	REACT:R-HSA-195721	Signaling by Wnt	1.5	motor trigeminal nucleus
FZD6	33	36	457	1774	4.222609659127941	2.952697263632276e-09	4.511336644353271	1.0152795433981661e-07	REACT:R-HSA-195721	Signaling by Wnt	4.0	nuclei of the trapezoid body
FZD6	33	36	457	1774	4.222609659127941	2.952697263632276e-09	4.511336644353271	1.0152795433981661e-07	REACT:R-HSA-195721	Signaling by Wnt	1.3	nucleus accumbens
FZD6	33	36	457	1774	4.222609659127941	2.952697263632276e-09	4.511336644353271	1.0152795433981661e-07	REACT:R-HSA-195721	Signaling by Wnt	1.5	nucleus ambiguus
FZD6	33	36	457	1774	4.222609659127941	2.952697263632276e-09	4.511336644353271	1.0152795433981661e-07	REACT:R-HSA-195721	Signaling by Wnt	1.2	nucleus basalis of Meynert
FZD6	33	36	457	1774	4.222609659127941	2.952697263632276e-09	4.511336644353271	1.0152795433981661e-07	REACT:R-HSA-195721	Signaling by Wnt	1.5	nucleus cuneatus
FZD6	33	36	457	1774	4.222609659127941	2.952697263632276e-09	4.511336644353271	1.0152795433981661e-07	REACT:R-HSA-195721	Signaling by Wnt	1.7	nucleus of the diagonal band
FZD6	33	36	457	1774	4.222609659127941	2.952697263632276e-09	4.511336644353271	1.0152795433981661e-07	REACT:R-HSA-195721	Signaling by Wnt	2.7	nucleus raphe magnus
FZD6	33	36	457	1774	4.222609659127941	2.952697263632276e-09	4.511336644353271	1.0152795433981661e-07	REACT:R-HSA-195721	Signaling by Wnt	1.7	nucleus raphe obscurus
FZD6	33	36	457	1774	4.222609659127941	2.952697263632276e-09	4.511336644353271	1.0152795433981661e-07	REACT:R-HSA-195721	Signaling by Wnt	1.9	nucleus raphe pallidus
FZD6	33	36	457	1774	4.222609659127941	2.952697263632276e-09	4.511336644353271	1.0152795433981661e-07	REACT:R-HSA-195721	Signaling by Wnt	1.2	nucleus reuniens
FZD6	33	36	457	1774	4.222609659127941	2.952697263632276e-09	4.511336644353271	1.0152795433981661e-07	REACT:R-HSA-195721	Signaling by Wnt	1.2	nucleus rhomboideus
FZD6	33	36	457	1774	4.222609659127941	2.952697263632276e-09	4.511336644353271	1.0152795433981661e-07	REACT:R-HSA-195721	Signaling by Wnt	4.5	nucleus tractus solitarii
FZD6	33	36	457	1774	4.222609659127941	2.952697263632276e-09	4.511336644353271	1.0152795433981661e-07	REACT:R-HSA-195721	Signaling by Wnt	1.5	occipital cortex
FZD6	33	36	457	1774	4.222609659127941	2.952697263632276e-09	4.511336644353271	1.0152795433981661e-07	REACT:R-HSA-195721	Signaling by Wnt	1.1	occipital cortex (white matter)
FZD6	33	36	457	1774	4.222609659127941	2.952697263632276e-09	4.511336644353271	1.0152795433981661e-07	REACT:R-HSA-195721	Signaling by Wnt	1.5	olfactory tubercle
FZD6	33	36	457	1774	4.222609659127941	2.952697263632276e-09	4.511336644353271	1.0152795433981661e-07	REACT:R-HSA-195721	Signaling by Wnt	1.6	orbitofrontal gyrus, anterior
FZD6	33	36	457	1774	4.222609659127941	2.952697263632276e-09	4.511336644353271	1.0152795433981661e-07	REACT:R-HSA-195721	Signaling by Wnt	1.5	paracentral lobule, anterior
FZD6	33	36	457	1774	4.222609659127941	2.952697263632276e-09	4.511336644353271	1.0152795433981661e-07	REACT:R-HSA-195721	Signaling by Wnt	1.2	parahippocampal cortex
FZD6	33	36	457	1774	4.222609659127941	2.952697263632276e-09	4.511336644353271	1.0152795433981661e-07	REACT:R-HSA-195721	Signaling by Wnt	1.4	parahippocampal cortex (white matter)
FZD6	33	36	457	1774	4.222609659127941	2.952697263632276e-09	4.511336644353271	1.0152795433981661e-07	REACT:R-HSA-195721	Signaling by Wnt	2.3	paramedian reticular nucleus
FZD6	33	36	457	1774	4.222609659127941	2.952697263632276e-09	4.511336644353271	1.0152795433981661e-07	REACT:R-HSA-195721	Signaling by Wnt	1.1	paraventricular nucleus
FZD6	33	36	457	1774	4.222609659127941	2.952697263632276e-09	4.511336644353271	1.0152795433981661e-07	REACT:R-HSA-195721	Signaling by Wnt	1.4	parieto-insular cortex
FZD6	33	36	457	1774	4.222609659127941	2.952697263632276e-09	4.511336644353271	1.0152795433981661e-07	REACT:R-HSA-195721	Signaling by Wnt	1.2	parieto-occipital transitional area
FZD6	33	36	457	1774	4.222609659127941	2.952697263632276e-09	4.511336644353271	1.0152795433981661e-07	REACT:R-HSA-195721	Signaling by Wnt	1.3	parvicellular reticular nuclei
FZD6	33	36	457	1774	4.222609659127941	2.952697263632276e-09	4.511336644353271	1.0152795433981661e-07	REACT:R-HSA-195721	Signaling by Wnt	1.4	parvicellular reticular nuclei, medullary
FZD6	33	36	457	1774	4.222609659127941	2.952697263632276e-09	4.511336644353271	1.0152795433981661e-07	REACT:R-HSA-195721	Signaling by Wnt	2.2	pedunculopontine tegmental nucleus
FZD6	33	36	457	1774	4.222609659127941	2.952697263632276e-09	4.511336644353271	1.0152795433981661e-07	REACT:R-HSA-195721	Signaling by Wnt	1.9	periaquaductal grey, anterior
FZD6	33	36	457	1774	4.222609659127941	2.952697263632276e-09	4.511336644353271	1.0152795433981661e-07	REACT:R-HSA-195721	Signaling by Wnt	2.3	periaquaductal grey, dorsal
FZD6	33	36	457	1774	4.222609659127941	2.952697263632276e-09	4.511336644353271	1.0152795433981661e-07	REACT:R-HSA-195721	Signaling by Wnt	2.2	periaquaductal grey, lateral
FZD6	33	36	457	1774	4.222609659127941	2.952697263632276e-09	4.511336644353271	1.0152795433981661e-07	REACT:R-HSA-195721	Signaling by Wnt	1.6	perirhinal gyrus
FZD6	33	36	457	1774	4.222609659127941	2.952697263632276e-09	4.511336644353271	1.0152795433981661e-07	REACT:R-HSA-195721	Signaling by Wnt	2.1	peritrigeminal nucleus
FZD6	33	36	457	1774	4.222609659127941	2.952697263632276e-09	4.511336644353271	1.0152795433981661e-07	REACT:R-HSA-195721	Signaling by Wnt	1.1	piriform cortex
FZD6	33	36	457	1774	4.222609659127941	2.952697263632276e-09	4.511336644353271	1.0152795433981661e-07	REACT:R-HSA-195721	Signaling by Wnt	3.3	pontine nuclei
FZD6	33	36	457	1774	4.222609659127941	2.952697263632276e-09	4.511336644353271	1.0152795433981661e-07	REACT:R-HSA-195721	Signaling by Wnt	2.7	pontine raphe nucleus
FZD6	33	36	457	1774	4.222609659127941	2.952697263632276e-09	4.511336644353271	1.0152795433981661e-07	REACT:R-HSA-195721	Signaling by Wnt	1.4	postcentral gyrus, dorsal
FZD6	33	36	457	1774	4.222609659127941	2.952697263632276e-09	4.511336644353271	1.0152795433981661e-07	REACT:R-HSA-195721	Signaling by Wnt	1.8	postcentral gyrus, middle
FZD6	33	36	457	1774	4.222609659127941	2.952697263632276e-09	4.511336644353271	1.0152795433981661e-07	REACT:R-HSA-195721	Signaling by Wnt	1.4	postcentral gyrus, ventral
FZD6	33	36	457	1774	4.222609659127941	2.952697263632276e-09	4.511336644353271	1.0152795433981661e-07	REACT:R-HSA-195721	Signaling by Wnt	1.5	posterior cingulate cortex, ventral
FZD6	33	36	457	1774	4.222609659127941	2.952697263632276e-09	4.511336644353271	1.0152795433981661e-07	REACT:R-HSA-195721	Signaling by Wnt	1.5	posterior insular cortex
FZD6	33	36	457	1774	4.222609659127941	2.952697263632276e-09	4.511336644353271	1.0152795433981661e-07	REACT:R-HSA-195721	Signaling by Wnt	1.2	posterior thalamic nucleus
FZD6	33	36	457	1774	4.222609659127941	2.952697263632276e-09	4.511336644353271	1.0152795433981661e-07	REACT:R-HSA-195721	Signaling by Wnt	1.6	posteroventral cochlear nucleus
FZD6	33	36	457	1774	4.222609659127941	2.952697263632276e-09	4.511336644353271	1.0152795433981661e-07	REACT:R-HSA-195721	Signaling by Wnt	1.0	precentral gyrus
FZD6	33	36	457	1774	4.222609659127941	2.952697263632276e-09	4.511336644353271	1.0152795433981661e-07	REACT:R-HSA-195721	Signaling by Wnt	1.3	precentral gyrus, middle
FZD6	33	36	457	1774	4.222609659127941	2.952697263632276e-09	4.511336644353271	1.0152795433981661e-07	REACT:R-HSA-195721	Signaling by Wnt	1.0	precentral gyrus, ventral
FZD6	33	36	457	1774	4.222609659127941	2.952697263632276e-09	4.511336644353271	1.0152795433981661e-07	REACT:R-HSA-195721	Signaling by Wnt	1.4	precuneus
FZD6	33	36	457	1774	4.222609659127941	2.952697263632276e-09	4.511336644353271	1.0152795433981661e-07	REACT:R-HSA-195721	Signaling by Wnt	1.2	premotor cortex, dorsal
FZD6	33	36	457	1774	4.222609659127941	2.952697263632276e-09	4.511336644353271	1.0152795433981661e-07	REACT:R-HSA-195721	Signaling by Wnt	1.5	premotor cortex, ventral
FZD6	33	36	457	1774	4.222609659127941	2.952697263632276e-09	4.511336644353271	1.0152795433981661e-07	REACT:R-HSA-195721	Signaling by Wnt	1.4	preoptic area
FZD6	33	36	457	1774	4.222609659127941	2.952697263632276e-09	4.511336644353271	1.0152795433981661e-07	REACT:R-HSA-195721	Signaling by Wnt	2.0	prepositus hypoglossal nucleus
FZD6	33	36	457	1774	4.222609659127941	2.952697263632276e-09	4.511336644353271	1.0152795433981661e-07	REACT:R-HSA-195721	Signaling by Wnt	2.0	pretectal area
FZD6	33	36	457	1774	4.222609659127941	2.952697263632276e-09	4.511336644353271	1.0152795433981661e-07	REACT:R-HSA-195721	Signaling by Wnt	2.4	principal sensory trigeminal nucleus
FZD6	33	36	457	1774	4.222609659127941	2.952697263632276e-09	4.511336644353271	1.0152795433981661e-07	REACT:R-HSA-195721	Signaling by Wnt	1.2	pulvinar
FZD6	33	36	457	1774	4.222609659127941	2.952697263632276e-09	4.511336644353271	1.0152795433981661e-07	REACT:R-HSA-195721	Signaling by Wnt	1.2	putamen
FZD6	33	36	457	1774	4.222609659127941	2.952697263632276e-09	4.511336644353271	1.0152795433981661e-07	REACT:R-HSA-195721	Signaling by Wnt	1.4	red nucleus
FZD6	33	36	457	1774	4.222609659127941	2.952697263632276e-09	4.511336644353271	1.0152795433981661e-07	REACT:R-HSA-195721	Signaling by Wnt	1.8	reticular pontine nucleus, caudal
FZD6	33	36	457	1774	4.222609659127941	2.952697263632276e-09	4.511336644353271	1.0152795433981661e-07	REACT:R-HSA-195721	Signaling by Wnt	2.4	reticular pontine nucleus, oral
FZD6	33	36	457	1774	4.222609659127941	2.952697263632276e-09	4.511336644353271	1.0152795433981661e-07	REACT:R-HSA-195721	Signaling by Wnt	1.4	reticulotegmental nucleus
FZD6	33	36	457	1774	4.222609659127941	2.952697263632276e-09	4.511336644353271	1.0152795433981661e-07	REACT:R-HSA-195721	Signaling by Wnt	1.7	retrosplenial cortex
FZD6	33	36	457	1774	4.222609659127941	2.952697263632276e-09	4.511336644353271	1.0152795433981661e-07	REACT:R-HSA-195721	Signaling by Wnt	1.3	septal nuclei
FZD6	33	36	457	1774	4.222609659127941	2.952697263632276e-09	4.511336644353271	1.0152795433981661e-07	REACT:R-HSA-195721	Signaling by Wnt	1.3	spinal trigeminal nucleus, caudal
FZD6	33	36	457	1774	4.222609659127941	2.952697263632276e-09	4.511336644353271	1.0152795433981661e-07	REACT:R-HSA-195721	Signaling by Wnt	1.6	spinal trigeminal nucleus, interpolar
FZD6	33	36	457	1774	4.222609659127941	2.952697263632276e-09	4.511336644353271	1.0152795433981661e-07	REACT:R-HSA-195721	Signaling by Wnt	1.8	spinal trigeminal nucleus, oral
FZD6	33	36	457	1774	4.222609659127941	2.952697263632276e-09	4.511336644353271	1.0152795433981661e-07	REACT:R-HSA-195721	Signaling by Wnt	1.3	spinal vestibular nucleus
FZD6	33	36	457	1774	4.222609659127941	2.952697263632276e-09	4.511336644353271	1.0152795433981661e-07	REACT:R-HSA-195721	Signaling by Wnt	1.4	stria terminalis, bed nucleus
FZD6	33	36	457	1774	4.222609659127941	2.952697263632276e-09	4.511336644353271	1.0152795433981661e-07	REACT:R-HSA-195721	Signaling by Wnt	1.2	subcentral gyrus, S2
FZD6	33	36	457	1774	4.222609659127941	2.952697263632276e-09	4.511336644353271	1.0152795433981661e-07	REACT:R-HSA-195721	Signaling by Wnt	1.9	subcoeruleus area
FZD6	33	36	457	1774	4.222609659127941	2.952697263632276e-09	4.511336644353271	1.0152795433981661e-07	REACT:R-HSA-195721	Signaling by Wnt	1.3	subiculum
FZD6	33	36	457	1774	4.222609659127941	2.952697263632276e-09	4.511336644353271	1.0152795433981661e-07	REACT:R-HSA-195721	Signaling by Wnt	1.4	substantia nigra
FZD6	33	36	457	1774	4.222609659127941	2.952697263632276e-09	4.511336644353271	1.0152795433981661e-07	REACT:R-HSA-195721	Signaling by Wnt	1.3	subthalamic nucleus
FZD6	33	36	457	1774	4.222609659127941	2.952697263632276e-09	4.511336644353271	1.0152795433981661e-07	REACT:R-HSA-195721	Signaling by Wnt	1.5	superior colliculus
FZD6	33	36	457	1774	4.222609659127941	2.952697263632276e-09	4.511336644353271	1.0152795433981661e-07	REACT:R-HSA-195721	Signaling by Wnt	2.8	superior olive
FZD6	33	36	457	1774	4.222609659127941	2.952697263632276e-09	4.511336644353271	1.0152795433981661e-07	REACT:R-HSA-195721	Signaling by Wnt	1.5	superior parietal lobule
FZD6	33	36	457	1774	4.222609659127941	2.952697263632276e-09	4.511336644353271	1.0152795433981661e-07	REACT:R-HSA-195721	Signaling by Wnt	1.6	superior temporal gyrus
FZD6	33	36	457	1774	4.222609659127941	2.952697263632276e-09	4.511336644353271	1.0152795433981661e-07	REACT:R-HSA-195721	Signaling by Wnt	1.6	superior vestibular nucleus
FZD6	33	36	457	1774	4.222609659127941	2.952697263632276e-09	4.511336644353271	1.0152795433981661e-07	REACT:R-HSA-195721	Signaling by Wnt	1.1	supplementary motor cortex
FZD6	33	36	457	1774	4.222609659127941	2.952697263632276e-09	4.511336644353271	1.0152795433981661e-07	REACT:R-HSA-195721	Signaling by Wnt	1.4	supramarginal gyrus
FZD6	33	36	457	1774	4.222609659127941	2.952697263632276e-09	4.511336644353271	1.0152795433981661e-07	REACT:R-HSA-195721	Signaling by Wnt	2.0	supraoptic nucleus
FZD6	33	36	457	1774	4.222609659127941	2.952697263632276e-09	4.511336644353271	1.0152795433981661e-07	REACT:R-HSA-195721	Signaling by Wnt	1.7	temporal pole
FZD6	33	36	457	1774	4.222609659127941	2.952697263632276e-09	4.511336644353271	1.0152795433981661e-07	REACT:R-HSA-195721	Signaling by Wnt	1.1	temporal white matter
FZD6	33	36	457	1774	4.222609659127941	2.952697263632276e-09	4.511336644353271	1.0152795433981661e-07	REACT:R-HSA-195721	Signaling by Wnt	1.3	temporo-insular cortex, parainsular gyrus
FZD6	33	36	457	1774	4.222609659127941	2.952697263632276e-09	4.511336644353271	1.0152795433981661e-07	REACT:R-HSA-195721	Signaling by Wnt	2.2	temporo-occipital transitional zone
FZD6	33	36	457	1774	4.222609659127941	2.952697263632276e-09	4.511336644353271	1.0152795433981661e-07	REACT:R-HSA-195721	Signaling by Wnt	1.9	transversal temporal gyrus, anterior
FZD6	33	36	457	1774	4.222609659127941	2.952697263632276e-09	4.511336644353271	1.0152795433981661e-07	REACT:R-HSA-195721	Signaling by Wnt	1.5	transversal temporal gyrus, posterior
FZD6	33	36	457	1774	4.222609659127941	2.952697263632276e-09	4.511336644353271	1.0152795433981661e-07	REACT:R-HSA-195721	Signaling by Wnt	1.4	ventral medullary reticular nucleus
FZD6	33	36	457	1774	4.222609659127941	2.952697263632276e-09	4.511336644353271	1.0152795433981661e-07	REACT:R-HSA-195721	Signaling by Wnt	3.3	ventral periolivary nuclei
FZD6	33	36	457	1774	4.222609659127941	2.952697263632276e-09	4.511336644353271	1.0152795433981661e-07	REACT:R-HSA-195721	Signaling by Wnt	1.5	ventral posteromedial thalamic nucleus
FZD6	33	36	457	1774	4.222609659127941	2.952697263632276e-09	4.511336644353271	1.0152795433981661e-07	REACT:R-HSA-195721	Signaling by Wnt	1.8	ventral tegmental area
FZD6	33	36	457	1774	4.222609659127941	2.952697263632276e-09	4.511336644353271	1.0152795433981661e-07	REACT:R-HSA-195721	Signaling by Wnt	1.3	ventral thalamic nuclei
FZD6	33	36	457	1774	4.222609659127941	2.952697263632276e-09	4.511336644353271	1.0152795433981661e-07	REACT:R-HSA-195721	Signaling by Wnt	1.9	ventrolateral medulla, A1-C1 cell groups
FZD6	33	36	457	1774	4.222609659127941	2.952697263632276e-09	4.511336644353271	1.0152795433981661e-07	REACT:R-HSA-195721	Signaling by Wnt	2.2	ventrolateral tegmental area, A5 NE cell group
FZD6	33	36	457	1774	4.222609659127941	2.952697263632276e-09	4.511336644353271	1.0152795433981661e-07	REACT:R-HSA-195721	Signaling by Wnt	2.7	ventromedial nucleus
FZD6	33	36	457	1774	4.222609659127941	2.952697263632276e-09	4.511336644353271	1.0152795433981661e-07	REACT:R-HSA-195721	Signaling by Wnt	2.4	vermis
FZD6	33	36	457	1774	4.222609659127941	2.952697263632276e-09	4.511336644353271	1.0152795433981661e-07	REACT:R-HSA-195721	Signaling by Wnt	1.1	zona incerta
FZD6	33	36	457	1774	4.222609659127941	2.952697263632276e-09	4.511336644353271	1.0152795433981661e-07	REACT:R-HSA-4791275	Signaling by WNT in cancer	1.4	amygdala
FZD6	33	36	457	1774	4.222609659127941	2.952697263632276e-09	4.511336644353271	1.0152795433981661e-07	REACT:R-HSA-4791275	Signaling by WNT in cancer	1.9	angular gyrus
FZD6	33	36	457	1774	4.222609659127941	2.952697263632276e-09	4.511336644353271	1.0152795433981661e-07	REACT:R-HSA-4791275	Signaling by WNT in cancer	3.3	angular gyrus (white matter)
FZD6	33	36	457	1774	4.222609659127941	2.952697263632276e-09	4.511336644353271	1.0152795433981661e-07	REACT:R-HSA-4791275	Signaling by WNT in cancer	1.4	anterior cingulate cortex, supragenual-dorsal
FZD6	33	36	457	1774	4.222609659127941	2.952697263632276e-09	4.511336644353271	1.0152795433981661e-07	REACT:R-HSA-4791275	Signaling by WNT in cancer	1.1	anterior cingulate cortex, supragenual-ventral
FZD6	33	36	457	1774	4.222609659127941	2.952697263632276e-09	4.511336644353271	1.0152795433981661e-07	REACT:R-HSA-4791275	Signaling by WNT in cancer	2.3	anterior cochlear nucleus, ventral
FZD6	33	36	457	1774	4.222609659127941	2.952697263632276e-09	4.511336644353271	1.0152795433981661e-07	REACT:R-HSA-4791275	Signaling by WNT in cancer	1.3	anterior funiculus (white matter)
FZD6	33	36	457	1774	4.222609659127941	2.952697263632276e-09	4.511336644353271	1.0152795433981661e-07	REACT:R-HSA-4791275	Signaling by WNT in cancer	1.9	anterior insular cortex, dorsal
FZD6	33	36	457	1774	4.222609659127941	2.952697263632276e-09	4.511336644353271	1.0152795433981661e-07	REACT:R-HSA-4791275	Signaling by WNT in cancer	1.4	anterior insular cortex, ventral
FZD6	33	36	457	1774	4.222609659127941	2.952697263632276e-09	4.511336644353271	1.0152795433981661e-07	REACT:R-HSA-4791275	Signaling by WNT in cancer	1.1	anterior thalamic nucleus, ventral
FZD6	33	36	457	1774	4.222609659127941	2.952697263632276e-09	4.511336644353271	1.0152795433981661e-07	REACT:R-HSA-4791275	Signaling by WNT in cancer	1.5	arcuate nucleus
FZD6	33	36	457	1774	4.222609659127941	2.952697263632276e-09	4.511336644353271	1.0152795433981661e-07	REACT:R-HSA-4791275	Signaling by WNT in cancer	1.4	area parastriata, inferior
FZD6	33	36	457	1774	4.222609659127941	2.952697263632276e-09	4.511336644353271	1.0152795433981661e-07	REACT:R-HSA-4791275	Signaling by WNT in cancer	1.8	area parastriata, parietal
FZD6	33	36	457	1774	4.222609659127941	2.952697263632276e-09	4.511336644353271	1.0152795433981661e-07	REACT:R-HSA-4791275	Signaling by WNT in cancer	1.2	area parastriata, superior
FZD6	33	36	457	1774	4.222609659127941	2.952697263632276e-09	4.511336644353271	1.0152795433981661e-07	REACT:R-HSA-4791275	Signaling by WNT in cancer	1.6	area parastriata, temporal
FZD6	33	36	457	1774	4.222609659127941	2.952697263632276e-09	4.511336644353271	1.0152795433981661e-07	REACT:R-HSA-4791275	Signaling by WNT in cancer	2.1	area postrema
FZD6	33	36	457	1774	4.222609659127941	2.952697263632276e-09	4.511336644353271	1.0152795433981661e-07	REACT:R-HSA-4791275	Signaling by WNT in cancer	2.3	area striata
FZD6	33	36	457	1774	4.222609659127941	2.952697263632276e-09	4.511336644353271	1.0152795433981661e-07	REACT:R-HSA-4791275	Signaling by WNT in cancer	1.1	area striata (white matter)
FZD6	33	36	457	1774	4.222609659127941	2.952697263632276e-09	4.511336644353271	1.0152795433981661e-07	REACT:R-HSA-4791275	Signaling by WNT in cancer	1.3	caudate nucleus
FZD6	33	36	457	1774	4.222609659127941	2.952697263632276e-09	4.511336644353271	1.0152795433981661e-07	REACT:R-HSA-4791275	Signaling by WNT in cancer	1.0	central amygdala
FZD6	33	36	457	1774	4.222609659127941	2.952697263632276e-09	4.511336644353271	1.0152795433981661e-07	REACT:R-HSA-4791275	Signaling by WNT in cancer	2.2	centromedial thalamic nucleus
FZD6	33	36	457	1774	4.222609659127941	2.952697263632276e-09	4.511336644353271	1.0152795433981661e-07	REACT:R-HSA-4791275	Signaling by WNT in cancer	2.3	cerebellar cortex
FZD6	33	36	457	1774	4.222609659127941	2.952697263632276e-09	4.511336644353271	1.0152795433981661e-07	REACT:R-HSA-4791275	Signaling by WNT in cancer	1.8	cerebellar nuclei
FZD6	33	36	457	1774	4.222609659127941	2.952697263632276e-09	4.511336644353271	1.0152795433981661e-07	REACT:R-HSA-4791275	Signaling by WNT in cancer	1.9	cerebellar white matter
FZD6	33	36	457	1774	4.222609659127941	2.952697263632276e-09	4.511336644353271	1.0152795433981661e-07	REACT:R-HSA-4791275	Signaling by WNT in cancer	1.7	cervical spinal cord, central gray
FZD6	33	36	457	1774	4.222609659127941	2.952697263632276e-09	4.511336644353271	1.0152795433981661e-07	REACT:R-HSA-4791275	Signaling by WNT in cancer	1.5	cervical spinal cord, dorsal horn
FZD6	33	36	457	1774	4.222609659127941	2.952697263632276e-09	4.511336644353271	1.0152795433981661e-07	REACT:R-HSA-4791275	Signaling by WNT in cancer	1.3	cervical spinal cord, ventral horn
FZD6	33	36	457	1774	4.222609659127941	2.952697263632276e-09	4.511336644353271	1.0152795433981661e-07	REACT:R-HSA-4791275	Signaling by WNT in cancer	5.3	choroid plexus
FZD6	33	36	457	1774	4.222609659127941	2.952697263632276e-09	4.511336644353271	1.0152795433981661e-07	REACT:R-HSA-4791275	Signaling by WNT in cancer	2.2	corpus callosum, genu (white matter)
FZD6	33	36	457	1774	4.222609659127941	2.952697263632276e-09	4.511336644353271	1.0152795433981661e-07	REACT:R-HSA-4791275	Signaling by WNT in cancer	2.4	corpus callosum, splenium (white matter)
FZD6	33	36	457	1774	4.222609659127941	2.952697263632276e-09	4.511336644353271	1.0152795433981661e-07	REACT:R-HSA-4791275	Signaling by WNT in cancer	1.5	cuneiform nucleus
FZD6	33	36	457	1774	4.222609659127941	2.952697263632276e-09	4.511336644353271	1.0152795433981661e-07	REACT:R-HSA-4791275	Signaling by WNT in cancer	1.5	dentate gyrus
FZD6	33	36	457	1774	4.222609659127941	2.952697263632276e-09	4.511336644353271	1.0152795433981661e-07	REACT:R-HSA-4791275	Signaling by WNT in cancer	1.5	dorsal cochlear nucleus
FZD6	33	36	457	1774	4.222609659127941	2.952697263632276e-09	4.511336644353271	1.0152795433981661e-07	REACT:R-HSA-4791275	Signaling by WNT in cancer	1.1	dorsal funiculus (white matter)
FZD6	33	36	457	1774	4.222609659127941	2.952697263632276e-09	4.511336644353271	1.0152795433981661e-07	REACT:R-HSA-4791275	Signaling by WNT in cancer	1.9	dorsal medullary reticular nucleus
FZD6	33	36	457	1774	4.222609659127941	2.952697263632276e-09	4.511336644353271	1.0152795433981661e-07	REACT:R-HSA-4791275	Signaling by WNT in cancer	1.5	dorsal motor vagal complex
FZD6	33	36	457	1774	4.222609659127941	2.952697263632276e-09	4.511336644353271	1.0152795433981661e-07	REACT:R-HSA-4791275	Signaling by WNT in cancer	2.7	dorsal raphe nucleus
FZD6	33	36	457	1774	4.222609659127941	2.952697263632276e-09	4.511336644353271	1.0152795433981661e-07	REACT:R-HSA-4791275	Signaling by WNT in cancer	1.5	dorsal tegmental nucleus
FZD6	33	36	457	1774	4.222609659127941	2.952697263632276e-09	4.511336644353271	1.0152795433981661e-07	REACT:R-HSA-4791275	Signaling by WNT in cancer	1.5	dorsolateral tegmental area
FZD6	33	36	457	1774	4.222609659127941	2.952697263632276e-09	4.511336644353271	1.0152795433981661e-07	REACT:R-HSA-4791275	Signaling by WNT in cancer	2.8	dorsomedial nucleus
FZD6	33	36	457	1774	4.222609659127941	2.952697263632276e-09	4.511336644353271	1.0152795433981661e-07	REACT:R-HSA-4791275	Signaling by WNT in cancer	2.9	flocculonodular lobe
FZD6	33	36	457	1774	4.222609659127941	2.952697263632276e-09	4.511336644353271	1.0152795433981661e-07	REACT:R-HSA-4791275	Signaling by WNT in cancer	1.4	frontal eye field
FZD6	33	36	457	1774	4.222609659127941	2.952697263632276e-09	4.511336644353271	1.0152795433981661e-07	REACT:R-HSA-4791275	Signaling by WNT in cancer	1.6	frontal operculum
FZD6	33	36	457	1774	4.222609659127941	2.952697263632276e-09	4.511336644353271	1.0152795433981661e-07	REACT:R-HSA-4791275	Signaling by WNT in cancer	1.4	fusiform gyrus
FZD6	33	36	457	1774	4.222609659127941	2.952697263632276e-09	4.511336644353271	1.0152795433981661e-07	REACT:R-HSA-4791275	Signaling by WNT in cancer	2.1	gigantocellular reticular nuclei, medullary
FZD6	33	36	457	1774	4.222609659127941	2.952697263632276e-09	4.511336644353271	1.0152795433981661e-07	REACT:R-HSA-4791275	Signaling by WNT in cancer	2.0	gigantocellular reticular nuclei, pars
FZD6	33	36	457	1774	4.222609659127941	2.952697263632276e-09	4.511336644353271	1.0152795433981661e-07	REACT:R-HSA-4791275	Signaling by WNT in cancer	1.0	globus pallidus, externus
FZD6	33	36	457	1774	4.222609659127941	2.952697263632276e-09	4.511336644353271	1.0152795433981661e-07	REACT:R-HSA-4791275	Signaling by WNT in cancer	1.6	globus pallidus, internus
FZD6	33	36	457	1774	4.222609659127941	2.952697263632276e-09	4.511336644353271	1.0152795433981661e-07	REACT:R-HSA-4791275	Signaling by WNT in cancer	2.2	habenula
FZD6	33	36	457	1774	4.222609659127941	2.952697263632276e-09	4.511336644353271	1.0152795433981661e-07	REACT:R-HSA-4791275	Signaling by WNT in cancer	1.5	hippocampus
FZD6	33	36	457	1774	4.222609659127941	2.952697263632276e-09	4.511336644353271	1.0152795433981661e-07	REACT:R-HSA-4791275	Signaling by WNT in cancer	1.4	hippocampus, CA1
FZD6	33	36	457	1774	4.222609659127941	2.952697263632276e-09	4.511336644353271	1.0152795433981661e-07	REACT:R-HSA-4791275	Signaling by WNT in cancer	1.4	hippocampus, CA2
FZD6	33	36	457	1774	4.222609659127941	2.952697263632276e-09	4.511336644353271	1.0152795433981661e-07	REACT:R-HSA-4791275	Signaling by WNT in cancer	1.2	hippocampus, CA3
FZD6	33	36	457	1774	4.222609659127941	2.952697263632276e-09	4.511336644353271	1.0152795433981661e-07	REACT:R-HSA-4791275	Signaling by WNT in cancer	2.1	inferior colliculus
FZD6	33	36	457	1774	4.222609659127941	2.952697263632276e-09	4.511336644353271	1.0152795433981661e-07	REACT:R-HSA-4791275	Signaling by WNT in cancer	1.1	inferior frontal gyrus, opercular
FZD6	33	36	457	1774	4.222609659127941	2.952697263632276e-09	4.511336644353271	1.0152795433981661e-07	REACT:R-HSA-4791275	Signaling by WNT in cancer	1.5	inferior olive
FZD6	33	36	457	1774	4.222609659127941	2.952697263632276e-09	4.511336644353271	1.0152795433981661e-07	REACT:R-HSA-4791275	Signaling by WNT in cancer	1.3	inferior parietal lobule
FZD6	33	36	457	1774	4.222609659127941	2.952697263632276e-09	4.511336644353271	1.0152795433981661e-07	REACT:R-HSA-4791275	Signaling by WNT in cancer	1.6	inferior temporal gyrus
FZD6	33	36	457	1774	4.222609659127941	2.952697263632276e-09	4.511336644353271	1.0152795433981661e-07	REACT:R-HSA-4791275	Signaling by WNT in cancer	1.2	intraparietal deep sulcus
FZD6	33	36	457	1774	4.222609659127941	2.952697263632276e-09	4.511336644353271	1.0152795433981661e-07	REACT:R-HSA-4791275	Signaling by WNT in cancer	1.3	Kolliker-Fuse nucleus
FZD6	33	36	457	1774	4.222609659127941	2.952697263632276e-09	4.511336644353271	1.0152795433981661e-07	REACT:R-HSA-4791275	Signaling by WNT in cancer	1.2	lateral funiculus (white matter)
FZD6	33	36	457	1774	4.222609659127941	2.952697263632276e-09	4.511336644353271	1.0152795433981661e-07	REACT:R-HSA-4791275	Signaling by WNT in cancer	1.4	lateral geniculate body
FZD6	33	36	457	1774	4.222609659127941	2.952697263632276e-09	4.511336644353271	1.0152795433981661e-07	REACT:R-HSA-4791275	Signaling by WNT in cancer	1.3	lateral hypothalamic area
FZD6	33	36	457	1774	4.222609659127941	2.952697263632276e-09	4.511336644353271	1.0152795433981661e-07	REACT:R-HSA-4791275	Signaling by WNT in cancer	3.0	lateral lemniscal nuclei
FZD6	33	36	457	1774	4.222609659127941	2.952697263632276e-09	4.511336644353271	1.0152795433981661e-07	REACT:R-HSA-4791275	Signaling by WNT in cancer	1.3	lateral medullary reticular nucleus
FZD6	33	36	457	1774	4.222609659127941	2.952697263632276e-09	4.511336644353271	1.0152795433981661e-07	REACT:R-HSA-4791275	Signaling by WNT in cancer	2.4	lateral parabrachial nucleus
FZD6	33	36	457	1774	4.222609659127941	2.952697263632276e-09	4.511336644353271	1.0152795433981661e-07	REACT:R-HSA-4791275	Signaling by WNT in cancer	1.0	lateral thalamic nuclei
FZD6	33	36	457	1774	4.222609659127941	2.952697263632276e-09	4.511336644353271	1.0152795433981661e-07	REACT:R-HSA-4791275	Signaling by WNT in cancer	1.2	lateral vestibular nucleus
FZD6	33	36	457	1774	4.222609659127941	2.952697263632276e-09	4.511336644353271	1.0152795433981661e-07	REACT:R-HSA-4791275	Signaling by WNT in cancer	1.2	lingual gyrus
FZD6	33	36	457	1774	4.222609659127941	2.952697263632276e-09	4.511336644353271	1.0152795433981661e-07	REACT:R-HSA-4791275	Signaling by WNT in cancer	1.0	locus coeruleus
FZD6	33	36	457	1774	4.222609659127941	2.952697263632276e-09	4.511336644353271	1.0152795433981661e-07	REACT:R-HSA-4791275	Signaling by WNT in cancer	1.9	mammillary body
FZD6	33	36	457	1774	4.222609659127941	2.952697263632276e-09	4.511336644353271	1.0152795433981661e-07	REACT:R-HSA-4791275	Signaling by WNT in cancer	1.5	medial dorsal thalamic nucleus
FZD6	33	36	457	1774	4.222609659127941	2.952697263632276e-09	4.511336644353271	1.0152795433981661e-07	REACT:R-HSA-4791275	Signaling by WNT in cancer	1.4	medial geniculate body
FZD6	33	36	457	1774	4.222609659127941	2.952697263632276e-09	4.511336644353271	1.0152795433981661e-07	REACT:R-HSA-4791275	Signaling by WNT in cancer	2.0	medial olivary nucleus
FZD6	33	36	457	1774	4.222609659127941	2.952697263632276e-09	4.511336644353271	1.0152795433981661e-07	REACT:R-HSA-4791275	Signaling by WNT in cancer	1.8	medial parabrachial nucleus
FZD6	33	36	457	1774	4.222609659127941	2.952697263632276e-09	4.511336644353271	1.0152795433981661e-07	REACT:R-HSA-4791275	Signaling by WNT in cancer	3.2	medial periolivary nuclei
FZD6	33	36	457	1774	4.222609659127941	2.952697263632276e-09	4.511336644353271	1.0152795433981661e-07	REACT:R-HSA-4791275	Signaling by WNT in cancer	1.5	medial vestibular nucleus
FZD6	33	36	457	1774	4.222609659127941	2.952697263632276e-09	4.511336644353271	1.0152795433981661e-07	REACT:R-HSA-4791275	Signaling by WNT in cancer	2.0	median raphe nucleus
FZD6	33	36	457	1774	4.222609659127941	2.952697263632276e-09	4.511336644353271	1.0152795433981661e-07	REACT:R-HSA-4791275	Signaling by WNT in cancer	1.1	middle cingulate cortex
FZD6	33	36	457	1774	4.222609659127941	2.952697263632276e-09	4.511336644353271	1.0152795433981661e-07	REACT:R-HSA-4791275	Signaling by WNT in cancer	1.2	middle temporal gyrus
FZD6	33	36	457	1774	4.222609659127941	2.952697263632276e-09	4.511336644353271	1.0152795433981661e-07	REACT:R-HSA-4791275	Signaling by WNT in cancer	2.4	motor facial nucleus
FZD6	33	36	457	1774	4.222609659127941	2.952697263632276e-09	4.511336644353271	1.0152795433981661e-07	REACT:R-HSA-4791275	Signaling by WNT in cancer	1.7	motor hypoglossal nucleus
FZD6	33	36	457	1774	4.222609659127941	2.952697263632276e-09	4.511336644353271	1.0152795433981661e-07	REACT:R-HSA-4791275	Signaling by WNT in cancer	1.5	motor trigeminal nucleus
FZD6	33	36	457	1774	4.222609659127941	2.952697263632276e-09	4.511336644353271	1.0152795433981661e-07	REACT:R-HSA-4791275	Signaling by WNT in cancer	4.0	nuclei of the trapezoid body
FZD6	33	36	457	1774	4.222609659127941	2.952697263632276e-09	4.511336644353271	1.0152795433981661e-07	REACT:R-HSA-4791275	Signaling by WNT in cancer	1.3	nucleus accumbens
FZD6	33	36	457	1774	4.222609659127941	2.952697263632276e-09	4.511336644353271	1.0152795433981661e-07	REACT:R-HSA-4791275	Signaling by WNT in cancer	1.5	nucleus ambiguus
FZD6	33	36	457	1774	4.222609659127941	2.952697263632276e-09	4.511336644353271	1.0152795433981661e-07	REACT:R-HSA-4791275	Signaling by WNT in cancer	1.2	nucleus basalis of Meynert
FZD6	33	36	457	1774	4.222609659127941	2.952697263632276e-09	4.511336644353271	1.0152795433981661e-07	REACT:R-HSA-4791275	Signaling by WNT in cancer	1.5	nucleus cuneatus
FZD6	33	36	457	1774	4.222609659127941	2.952697263632276e-09	4.511336644353271	1.0152795433981661e-07	REACT:R-HSA-4791275	Signaling by WNT in cancer	1.7	nucleus of the diagonal band
FZD6	33	36	457	1774	4.222609659127941	2.952697263632276e-09	4.511336644353271	1.0152795433981661e-07	REACT:R-HSA-4791275	Signaling by WNT in cancer	2.7	nucleus raphe magnus
FZD6	33	36	457	1774	4.222609659127941	2.952697263632276e-09	4.511336644353271	1.0152795433981661e-07	REACT:R-HSA-4791275	Signaling by WNT in cancer	1.7	nucleus raphe obscurus
FZD6	33	36	457	1774	4.222609659127941	2.952697263632276e-09	4.511336644353271	1.0152795433981661e-07	REACT:R-HSA-4791275	Signaling by WNT in cancer	1.9	nucleus raphe pallidus
FZD6	33	36	457	1774	4.222609659127941	2.952697263632276e-09	4.511336644353271	1.0152795433981661e-07	REACT:R-HSA-4791275	Signaling by WNT in cancer	1.2	nucleus reuniens
FZD6	33	36	457	1774	4.222609659127941	2.952697263632276e-09	4.511336644353271	1.0152795433981661e-07	REACT:R-HSA-4791275	Signaling by WNT in cancer	1.2	nucleus rhomboideus
FZD6	33	36	457	1774	4.222609659127941	2.952697263632276e-09	4.511336644353271	1.0152795433981661e-07	REACT:R-HSA-4791275	Signaling by WNT in cancer	4.5	nucleus tractus solitarii
FZD6	33	36	457	1774	4.222609659127941	2.952697263632276e-09	4.511336644353271	1.0152795433981661e-07	REACT:R-HSA-4791275	Signaling by WNT in cancer	1.5	occipital cortex
FZD6	33	36	457	1774	4.222609659127941	2.952697263632276e-09	4.511336644353271	1.0152795433981661e-07	REACT:R-HSA-4791275	Signaling by WNT in cancer	1.1	occipital cortex (white matter)
FZD6	33	36	457	1774	4.222609659127941	2.952697263632276e-09	4.511336644353271	1.0152795433981661e-07	REACT:R-HSA-4791275	Signaling by WNT in cancer	1.5	olfactory tubercle
FZD6	33	36	457	1774	4.222609659127941	2.952697263632276e-09	4.511336644353271	1.0152795433981661e-07	REACT:R-HSA-4791275	Signaling by WNT in cancer	1.6	orbitofrontal gyrus, anterior
FZD6	33	36	457	1774	4.222609659127941	2.952697263632276e-09	4.511336644353271	1.0152795433981661e-07	REACT:R-HSA-4791275	Signaling by WNT in cancer	1.5	paracentral lobule, anterior
FZD6	33	36	457	1774	4.222609659127941	2.952697263632276e-09	4.511336644353271	1.0152795433981661e-07	REACT:R-HSA-4791275	Signaling by WNT in cancer	1.2	parahippocampal cortex
FZD6	33	36	457	1774	4.222609659127941	2.952697263632276e-09	4.511336644353271	1.0152795433981661e-07	REACT:R-HSA-4791275	Signaling by WNT in cancer	1.4	parahippocampal cortex (white matter)
FZD6	33	36	457	1774	4.222609659127941	2.952697263632276e-09	4.511336644353271	1.0152795433981661e-07	REACT:R-HSA-4791275	Signaling by WNT in cancer	2.3	paramedian reticular nucleus
FZD6	33	36	457	1774	4.222609659127941	2.952697263632276e-09	4.511336644353271	1.0152795433981661e-07	REACT:R-HSA-4791275	Signaling by WNT in cancer	1.1	paraventricular nucleus
FZD6	33	36	457	1774	4.222609659127941	2.952697263632276e-09	4.511336644353271	1.0152795433981661e-07	REACT:R-HSA-4791275	Signaling by WNT in cancer	1.4	parieto-insular cortex
FZD6	33	36	457	1774	4.222609659127941	2.952697263632276e-09	4.511336644353271	1.0152795433981661e-07	REACT:R-HSA-4791275	Signaling by WNT in cancer	1.2	parieto-occipital transitional area
FZD6	33	36	457	1774	4.222609659127941	2.952697263632276e-09	4.511336644353271	1.0152795433981661e-07	REACT:R-HSA-4791275	Signaling by WNT in cancer	1.3	parvicellular reticular nuclei
FZD6	33	36	457	1774	4.222609659127941	2.952697263632276e-09	4.511336644353271	1.0152795433981661e-07	REACT:R-HSA-4791275	Signaling by WNT in cancer	1.4	parvicellular reticular nuclei, medullary
FZD6	33	36	457	1774	4.222609659127941	2.952697263632276e-09	4.511336644353271	1.0152795433981661e-07	REACT:R-HSA-4791275	Signaling by WNT in cancer	2.2	pedunculopontine tegmental nucleus
FZD6	33	36	457	1774	4.222609659127941	2.952697263632276e-09	4.511336644353271	1.0152795433981661e-07	REACT:R-HSA-4791275	Signaling by WNT in cancer	1.9	periaquaductal grey, anterior
FZD6	33	36	457	1774	4.222609659127941	2.952697263632276e-09	4.511336644353271	1.0152795433981661e-07	REACT:R-HSA-4791275	Signaling by WNT in cancer	2.3	periaquaductal grey, dorsal
FZD6	33	36	457	1774	4.222609659127941	2.952697263632276e-09	4.511336644353271	1.0152795433981661e-07	REACT:R-HSA-4791275	Signaling by WNT in cancer	2.2	periaquaductal grey, lateral
FZD6	33	36	457	1774	4.222609659127941	2.952697263632276e-09	4.511336644353271	1.0152795433981661e-07	REACT:R-HSA-4791275	Signaling by WNT in cancer	1.6	perirhinal gyrus
FZD6	33	36	457	1774	4.222609659127941	2.952697263632276e-09	4.511336644353271	1.0152795433981661e-07	REACT:R-HSA-4791275	Signaling by WNT in cancer	2.1	peritrigeminal nucleus
FZD6	33	36	457	1774	4.222609659127941	2.952697263632276e-09	4.511336644353271	1.0152795433981661e-07	REACT:R-HSA-4791275	Signaling by WNT in cancer	1.1	piriform cortex
FZD6	33	36	457	1774	4.222609659127941	2.952697263632276e-09	4.511336644353271	1.0152795433981661e-07	REACT:R-HSA-4791275	Signaling by WNT in cancer	3.3	pontine nuclei
FZD6	33	36	457	1774	4.222609659127941	2.952697263632276e-09	4.511336644353271	1.0152795433981661e-07	REACT:R-HSA-4791275	Signaling by WNT in cancer	2.7	pontine raphe nucleus
FZD6	33	36	457	1774	4.222609659127941	2.952697263632276e-09	4.511336644353271	1.0152795433981661e-07	REACT:R-HSA-4791275	Signaling by WNT in cancer	1.4	postcentral gyrus, dorsal
FZD6	33	36	457	1774	4.222609659127941	2.952697263632276e-09	4.511336644353271	1.0152795433981661e-07	REACT:R-HSA-4791275	Signaling by WNT in cancer	1.8	postcentral gyrus, middle
FZD6	33	36	457	1774	4.222609659127941	2.952697263632276e-09	4.511336644353271	1.0152795433981661e-07	REACT:R-HSA-4791275	Signaling by WNT in cancer	1.4	postcentral gyrus, ventral
FZD6	33	36	457	1774	4.222609659127941	2.952697263632276e-09	4.511336644353271	1.0152795433981661e-07	REACT:R-HSA-4791275	Signaling by WNT in cancer	1.5	posterior cingulate cortex, ventral
FZD6	33	36	457	1774	4.222609659127941	2.952697263632276e-09	4.511336644353271	1.0152795433981661e-07	REACT:R-HSA-4791275	Signaling by WNT in cancer	1.5	posterior insular cortex
FZD6	33	36	457	1774	4.222609659127941	2.952697263632276e-09	4.511336644353271	1.0152795433981661e-07	REACT:R-HSA-4791275	Signaling by WNT in cancer	1.2	posterior thalamic nucleus
FZD6	33	36	457	1774	4.222609659127941	2.952697263632276e-09	4.511336644353271	1.0152795433981661e-07	REACT:R-HSA-4791275	Signaling by WNT in cancer	1.6	posteroventral cochlear nucleus
FZD6	33	36	457	1774	4.222609659127941	2.952697263632276e-09	4.511336644353271	1.0152795433981661e-07	REACT:R-HSA-4791275	Signaling by WNT in cancer	1.0	precentral gyrus
FZD6	33	36	457	1774	4.222609659127941	2.952697263632276e-09	4.511336644353271	1.0152795433981661e-07	REACT:R-HSA-4791275	Signaling by WNT in cancer	1.3	precentral gyrus, middle
FZD6	33	36	457	1774	4.222609659127941	2.952697263632276e-09	4.511336644353271	1.0152795433981661e-07	REACT:R-HSA-4791275	Signaling by WNT in cancer	1.0	precentral gyrus, ventral
FZD6	33	36	457	1774	4.222609659127941	2.952697263632276e-09	4.511336644353271	1.0152795433981661e-07	REACT:R-HSA-4791275	Signaling by WNT in cancer	1.4	precuneus
FZD6	33	36	457	1774	4.222609659127941	2.952697263632276e-09	4.511336644353271	1.0152795433981661e-07	REACT:R-HSA-4791275	Signaling by WNT in cancer	1.2	premotor cortex, dorsal
FZD6	33	36	457	1774	4.222609659127941	2.952697263632276e-09	4.511336644353271	1.0152795433981661e-07	REACT:R-HSA-4791275	Signaling by WNT in cancer	1.5	premotor cortex, ventral
FZD6	33	36	457	1774	4.222609659127941	2.952697263632276e-09	4.511336644353271	1.0152795433981661e-07	REACT:R-HSA-4791275	Signaling by WNT in cancer	1.4	preoptic area
FZD6	33	36	457	1774	4.222609659127941	2.952697263632276e-09	4.511336644353271	1.0152795433981661e-07	REACT:R-HSA-4791275	Signaling by WNT in cancer	2.0	prepositus hypoglossal nucleus
FZD6	33	36	457	1774	4.222609659127941	2.952697263632276e-09	4.511336644353271	1.0152795433981661e-07	REACT:R-HSA-4791275	Signaling by WNT in cancer	2.0	pretectal area
FZD6	33	36	457	1774	4.222609659127941	2.952697263632276e-09	4.511336644353271	1.0152795433981661e-07	REACT:R-HSA-4791275	Signaling by WNT in cancer	2.4	principal sensory trigeminal nucleus
FZD6	33	36	457	1774	4.222609659127941	2.952697263632276e-09	4.511336644353271	1.0152795433981661e-07	REACT:R-HSA-4791275	Signaling by WNT in cancer	1.2	pulvinar
FZD6	33	36	457	1774	4.222609659127941	2.952697263632276e-09	4.511336644353271	1.0152795433981661e-07	REACT:R-HSA-4791275	Signaling by WNT in cancer	1.2	putamen
FZD6	33	36	457	1774	4.222609659127941	2.952697263632276e-09	4.511336644353271	1.0152795433981661e-07	REACT:R-HSA-4791275	Signaling by WNT in cancer	1.4	red nucleus
FZD6	33	36	457	1774	4.222609659127941	2.952697263632276e-09	4.511336644353271	1.0152795433981661e-07	REACT:R-HSA-4791275	Signaling by WNT in cancer	1.8	reticular pontine nucleus, caudal
FZD6	33	36	457	1774	4.222609659127941	2.952697263632276e-09	4.511336644353271	1.0152795433981661e-07	REACT:R-HSA-4791275	Signaling by WNT in cancer	2.4	reticular pontine nucleus, oral
FZD6	33	36	457	1774	4.222609659127941	2.952697263632276e-09	4.511336644353271	1.0152795433981661e-07	REACT:R-HSA-4791275	Signaling by WNT in cancer	1.4	reticulotegmental nucleus
FZD6	33	36	457	1774	4.222609659127941	2.952697263632276e-09	4.511336644353271	1.0152795433981661e-07	REACT:R-HSA-4791275	Signaling by WNT in cancer	1.7	retrosplenial cortex
FZD6	33	36	457	1774	4.222609659127941	2.952697263632276e-09	4.511336644353271	1.0152795433981661e-07	REACT:R-HSA-4791275	Signaling by WNT in cancer	1.3	septal nuclei
FZD6	33	36	457	1774	4.222609659127941	2.952697263632276e-09	4.511336644353271	1.0152795433981661e-07	REACT:R-HSA-4791275	Signaling by WNT in cancer	1.3	spinal trigeminal nucleus, caudal
FZD6	33	36	457	1774	4.222609659127941	2.952697263632276e-09	4.511336644353271	1.0152795433981661e-07	REACT:R-HSA-4791275	Signaling by WNT in cancer	1.6	spinal trigeminal nucleus, interpolar
FZD6	33	36	457	1774	4.222609659127941	2.952697263632276e-09	4.511336644353271	1.0152795433981661e-07	REACT:R-HSA-4791275	Signaling by WNT in cancer	1.8	spinal trigeminal nucleus, oral
FZD6	33	36	457	1774	4.222609659127941	2.952697263632276e-09	4.511336644353271	1.0152795433981661e-07	REACT:R-HSA-4791275	Signaling by WNT in cancer	1.3	spinal vestibular nucleus
FZD6	33	36	457	1774	4.222609659127941	2.952697263632276e-09	4.511336644353271	1.0152795433981661e-07	REACT:R-HSA-4791275	Signaling by WNT in cancer	1.4	stria terminalis, bed nucleus
FZD6	33	36	457	1774	4.222609659127941	2.952697263632276e-09	4.511336644353271	1.0152795433981661e-07	REACT:R-HSA-4791275	Signaling by WNT in cancer	1.2	subcentral gyrus, S2
FZD6	33	36	457	1774	4.222609659127941	2.952697263632276e-09	4.511336644353271	1.0152795433981661e-07	REACT:R-HSA-4791275	Signaling by WNT in cancer	1.9	subcoeruleus area
FZD6	33	36	457	1774	4.222609659127941	2.952697263632276e-09	4.511336644353271	1.0152795433981661e-07	REACT:R-HSA-4791275	Signaling by WNT in cancer	1.3	subiculum
FZD6	33	36	457	1774	4.222609659127941	2.952697263632276e-09	4.511336644353271	1.0152795433981661e-07	REACT:R-HSA-4791275	Signaling by WNT in cancer	1.4	substantia nigra
FZD6	33	36	457	1774	4.222609659127941	2.952697263632276e-09	4.511336644353271	1.0152795433981661e-07	REACT:R-HSA-4791275	Signaling by WNT in cancer	1.3	subthalamic nucleus
FZD6	33	36	457	1774	4.222609659127941	2.952697263632276e-09	4.511336644353271	1.0152795433981661e-07	REACT:R-HSA-4791275	Signaling by WNT in cancer	1.5	superior colliculus
FZD6	33	36	457	1774	4.222609659127941	2.952697263632276e-09	4.511336644353271	1.0152795433981661e-07	REACT:R-HSA-4791275	Signaling by WNT in cancer	2.8	superior olive
FZD6	33	36	457	1774	4.222609659127941	2.952697263632276e-09	4.511336644353271	1.0152795433981661e-07	REACT:R-HSA-4791275	Signaling by WNT in cancer	1.5	superior parietal lobule
FZD6	33	36	457	1774	4.222609659127941	2.952697263632276e-09	4.511336644353271	1.0152795433981661e-07	REACT:R-HSA-4791275	Signaling by WNT in cancer	1.6	superior temporal gyrus
FZD6	33	36	457	1774	4.222609659127941	2.952697263632276e-09	4.511336644353271	1.0152795433981661e-07	REACT:R-HSA-4791275	Signaling by WNT in cancer	1.6	superior vestibular nucleus
FZD6	33	36	457	1774	4.222609659127941	2.952697263632276e-09	4.511336644353271	1.0152795433981661e-07	REACT:R-HSA-4791275	Signaling by WNT in cancer	1.1	supplementary motor cortex
FZD6	33	36	457	1774	4.222609659127941	2.952697263632276e-09	4.511336644353271	1.0152795433981661e-07	REACT:R-HSA-4791275	Signaling by WNT in cancer	1.4	supramarginal gyrus
FZD6	33	36	457	1774	4.222609659127941	2.952697263632276e-09	4.511336644353271	1.0152795433981661e-07	REACT:R-HSA-4791275	Signaling by WNT in cancer	2.0	supraoptic nucleus
FZD6	33	36	457	1774	4.222609659127941	2.952697263632276e-09	4.511336644353271	1.0152795433981661e-07	REACT:R-HSA-4791275	Signaling by WNT in cancer	1.7	temporal pole
FZD6	33	36	457	1774	4.222609659127941	2.952697263632276e-09	4.511336644353271	1.0152795433981661e-07	REACT:R-HSA-4791275	Signaling by WNT in cancer	1.1	temporal white matter
FZD6	33	36	457	1774	4.222609659127941	2.952697263632276e-09	4.511336644353271	1.0152795433981661e-07	REACT:R-HSA-4791275	Signaling by WNT in cancer	1.3	temporo-insular cortex, parainsular gyrus
FZD6	33	36	457	1774	4.222609659127941	2.952697263632276e-09	4.511336644353271	1.0152795433981661e-07	REACT:R-HSA-4791275	Signaling by WNT in cancer	2.2	temporo-occipital transitional zone
FZD6	33	36	457	1774	4.222609659127941	2.952697263632276e-09	4.511336644353271	1.0152795433981661e-07	REACT:R-HSA-4791275	Signaling by WNT in cancer	1.9	transversal temporal gyrus, anterior
FZD6	33	36	457	1774	4.222609659127941	2.952697263632276e-09	4.511336644353271	1.0152795433981661e-07	REACT:R-HSA-4791275	Signaling by WNT in cancer	1.5	transversal temporal gyrus, posterior
FZD6	33	36	457	1774	4.222609659127941	2.952697263632276e-09	4.511336644353271	1.0152795433981661e-07	REACT:R-HSA-4791275	Signaling by WNT in cancer	1.4	ventral medullary reticular nucleus
FZD6	33	36	457	1774	4.222609659127941	2.952697263632276e-09	4.511336644353271	1.0152795433981661e-07	REACT:R-HSA-4791275	Signaling by WNT in cancer	3.3	ventral periolivary nuclei
FZD6	33	36	457	1774	4.222609659127941	2.952697263632276e-09	4.511336644353271	1.0152795433981661e-07	REACT:R-HSA-4791275	Signaling by WNT in cancer	1.5	ventral posteromedial thalamic nucleus
FZD6	33	36	457	1774	4.222609659127941	2.952697263632276e-09	4.511336644353271	1.0152795433981661e-07	REACT:R-HSA-4791275	Signaling by WNT in cancer	1.8	ventral tegmental area
FZD6	33	36	457	1774	4.222609659127941	2.952697263632276e-09	4.511336644353271	1.0152795433981661e-07	REACT:R-HSA-4791275	Signaling by WNT in cancer	1.3	ventral thalamic nuclei
FZD6	33	36	457	1774	4.222609659127941	2.952697263632276e-09	4.511336644353271	1.0152795433981661e-07	REACT:R-HSA-4791275	Signaling by WNT in cancer	1.9	ventrolateral medulla, A1-C1 cell groups
FZD6	33	36	457	1774	4.222609659127941	2.952697263632276e-09	4.511336644353271	1.0152795433981661e-07	REACT:R-HSA-4791275	Signaling by WNT in cancer	2.2	ventrolateral tegmental area, A5 NE cell group
FZD6	33	36	457	1774	4.222609659127941	2.952697263632276e-09	4.511336644353271	1.0152795433981661e-07	REACT:R-HSA-4791275	Signaling by WNT in cancer	2.7	ventromedial nucleus
FZD6	33	36	457	1774	4.222609659127941	2.952697263632276e-09	4.511336644353271	1.0152795433981661e-07	REACT:R-HSA-4791275	Signaling by WNT in cancer	2.4	vermis
FZD6	33	36	457	1774	4.222609659127941	2.952697263632276e-09	4.511336644353271	1.0152795433981661e-07	REACT:R-HSA-4791275	Signaling by WNT in cancer	1.1	zona incerta
FZD6	33	36	457	1774	4.222609659127941	2.952697263632276e-09	4.511336644353271	1.0152795433981661e-07	KEGG:hsa04550	Signaling pathways regulating pluripotency of stem cells	1.4	amygdala
FZD6	33	36	457	1774	4.222609659127941	2.952697263632276e-09	4.511336644353271	1.0152795433981661e-07	KEGG:hsa04550	Signaling pathways regulating pluripotency of stem cells	1.9	angular gyrus
FZD6	33	36	457	1774	4.222609659127941	2.952697263632276e-09	4.511336644353271	1.0152795433981661e-07	KEGG:hsa04550	Signaling pathways regulating pluripotency of stem cells	3.3	angular gyrus (white matter)
FZD6	33	36	457	1774	4.222609659127941	2.952697263632276e-09	4.511336644353271	1.0152795433981661e-07	KEGG:hsa04550	Signaling pathways regulating pluripotency of stem cells	1.4	anterior cingulate cortex, supragenual-dorsal
FZD6	33	36	457	1774	4.222609659127941	2.952697263632276e-09	4.511336644353271	1.0152795433981661e-07	KEGG:hsa04550	Signaling pathways regulating pluripotency of stem cells	1.1	anterior cingulate cortex, supragenual-ventral
FZD6	33	36	457	1774	4.222609659127941	2.952697263632276e-09	4.511336644353271	1.0152795433981661e-07	KEGG:hsa04550	Signaling pathways regulating pluripotency of stem cells	2.3	anterior cochlear nucleus, ventral
FZD6	33	36	457	1774	4.222609659127941	2.952697263632276e-09	4.511336644353271	1.0152795433981661e-07	KEGG:hsa04550	Signaling pathways regulating pluripotency of stem cells	1.3	anterior funiculus (white matter)
FZD6	33	36	457	1774	4.222609659127941	2.952697263632276e-09	4.511336644353271	1.0152795433981661e-07	KEGG:hsa04550	Signaling pathways regulating pluripotency of stem cells	1.9	anterior insular cortex, dorsal
FZD6	33	36	457	1774	4.222609659127941	2.952697263632276e-09	4.511336644353271	1.0152795433981661e-07	KEGG:hsa04550	Signaling pathways regulating pluripotency of stem cells	1.4	anterior insular cortex, ventral
FZD6	33	36	457	1774	4.222609659127941	2.952697263632276e-09	4.511336644353271	1.0152795433981661e-07	KEGG:hsa04550	Signaling pathways regulating pluripotency of stem cells	1.1	anterior thalamic nucleus, ventral
FZD6	33	36	457	1774	4.222609659127941	2.952697263632276e-09	4.511336644353271	1.0152795433981661e-07	KEGG:hsa04550	Signaling pathways regulating pluripotency of stem cells	1.5	arcuate nucleus
FZD6	33	36	457	1774	4.222609659127941	2.952697263632276e-09	4.511336644353271	1.0152795433981661e-07	KEGG:hsa04550	Signaling pathways regulating pluripotency of stem cells	1.4	area parastriata, inferior
FZD6	33	36	457	1774	4.222609659127941	2.952697263632276e-09	4.511336644353271	1.0152795433981661e-07	KEGG:hsa04550	Signaling pathways regulating pluripotency of stem cells	1.8	area parastriata, parietal
FZD6	33	36	457	1774	4.222609659127941	2.952697263632276e-09	4.511336644353271	1.0152795433981661e-07	KEGG:hsa04550	Signaling pathways regulating pluripotency of stem cells	1.2	area parastriata, superior
FZD6	33	36	457	1774	4.222609659127941	2.952697263632276e-09	4.511336644353271	1.0152795433981661e-07	KEGG:hsa04550	Signaling pathways regulating pluripotency of stem cells	1.6	area parastriata, temporal
FZD6	33	36	457	1774	4.222609659127941	2.952697263632276e-09	4.511336644353271	1.0152795433981661e-07	KEGG:hsa04550	Signaling pathways regulating pluripotency of stem cells	2.1	area postrema
FZD6	33	36	457	1774	4.222609659127941	2.952697263632276e-09	4.511336644353271	1.0152795433981661e-07	KEGG:hsa04550	Signaling pathways regulating pluripotency of stem cells	2.3	area striata
FZD6	33	36	457	1774	4.222609659127941	2.952697263632276e-09	4.511336644353271	1.0152795433981661e-07	KEGG:hsa04550	Signaling pathways regulating pluripotency of stem cells	1.1	area striata (white matter)
FZD6	33	36	457	1774	4.222609659127941	2.952697263632276e-09	4.511336644353271	1.0152795433981661e-07	KEGG:hsa04550	Signaling pathways regulating pluripotency of stem cells	1.3	caudate nucleus
FZD6	33	36	457	1774	4.222609659127941	2.952697263632276e-09	4.511336644353271	1.0152795433981661e-07	KEGG:hsa04550	Signaling pathways regulating pluripotency of stem cells	1.0	central amygdala
FZD6	33	36	457	1774	4.222609659127941	2.952697263632276e-09	4.511336644353271	1.0152795433981661e-07	KEGG:hsa04550	Signaling pathways regulating pluripotency of stem cells	2.2	centromedial thalamic nucleus
FZD6	33	36	457	1774	4.222609659127941	2.952697263632276e-09	4.511336644353271	1.0152795433981661e-07	KEGG:hsa04550	Signaling pathways regulating pluripotency of stem cells	2.3	cerebellar cortex
FZD6	33	36	457	1774	4.222609659127941	2.952697263632276e-09	4.511336644353271	1.0152795433981661e-07	KEGG:hsa04550	Signaling pathways regulating pluripotency of stem cells	1.8	cerebellar nuclei
FZD6	33	36	457	1774	4.222609659127941	2.952697263632276e-09	4.511336644353271	1.0152795433981661e-07	KEGG:hsa04550	Signaling pathways regulating pluripotency of stem cells	1.9	cerebellar white matter
FZD6	33	36	457	1774	4.222609659127941	2.952697263632276e-09	4.511336644353271	1.0152795433981661e-07	KEGG:hsa04550	Signaling pathways regulating pluripotency of stem cells	1.7	cervical spinal cord, central gray
FZD6	33	36	457	1774	4.222609659127941	2.952697263632276e-09	4.511336644353271	1.0152795433981661e-07	KEGG:hsa04550	Signaling pathways regulating pluripotency of stem cells	1.5	cervical spinal cord, dorsal horn
FZD6	33	36	457	1774	4.222609659127941	2.952697263632276e-09	4.511336644353271	1.0152795433981661e-07	KEGG:hsa04550	Signaling pathways regulating pluripotency of stem cells	1.3	cervical spinal cord, ventral horn
FZD6	33	36	457	1774	4.222609659127941	2.952697263632276e-09	4.511336644353271	1.0152795433981661e-07	KEGG:hsa04550	Signaling pathways regulating pluripotency of stem cells	5.3	choroid plexus
FZD6	33	36	457	1774	4.222609659127941	2.952697263632276e-09	4.511336644353271	1.0152795433981661e-07	KEGG:hsa04550	Signaling pathways regulating pluripotency of stem cells	2.2	corpus callosum, genu (white matter)
FZD6	33	36	457	1774	4.222609659127941	2.952697263632276e-09	4.511336644353271	1.0152795433981661e-07	KEGG:hsa04550	Signaling pathways regulating pluripotency of stem cells	2.4	corpus callosum, splenium (white matter)
FZD6	33	36	457	1774	4.222609659127941	2.952697263632276e-09	4.511336644353271	1.0152795433981661e-07	KEGG:hsa04550	Signaling pathways regulating pluripotency of stem cells	1.5	cuneiform nucleus
FZD6	33	36	457	1774	4.222609659127941	2.952697263632276e-09	4.511336644353271	1.0152795433981661e-07	KEGG:hsa04550	Signaling pathways regulating pluripotency of stem cells	1.5	dentate gyrus
FZD6	33	36	457	1774	4.222609659127941	2.952697263632276e-09	4.511336644353271	1.0152795433981661e-07	KEGG:hsa04550	Signaling pathways regulating pluripotency of stem cells	1.5	dorsal cochlear nucleus
FZD6	33	36	457	1774	4.222609659127941	2.952697263632276e-09	4.511336644353271	1.0152795433981661e-07	KEGG:hsa04550	Signaling pathways regulating pluripotency of stem cells	1.1	dorsal funiculus (white matter)
FZD6	33	36	457	1774	4.222609659127941	2.952697263632276e-09	4.511336644353271	1.0152795433981661e-07	KEGG:hsa04550	Signaling pathways regulating pluripotency of stem cells	1.9	dorsal medullary reticular nucleus
FZD6	33	36	457	1774	4.222609659127941	2.952697263632276e-09	4.511336644353271	1.0152795433981661e-07	KEGG:hsa04550	Signaling pathways regulating pluripotency of stem cells	1.5	dorsal motor vagal complex
FZD6	33	36	457	1774	4.222609659127941	2.952697263632276e-09	4.511336644353271	1.0152795433981661e-07	KEGG:hsa04550	Signaling pathways regulating pluripotency of stem cells	2.7	dorsal raphe nucleus
FZD6	33	36	457	1774	4.222609659127941	2.952697263632276e-09	4.511336644353271	1.0152795433981661e-07	KEGG:hsa04550	Signaling pathways regulating pluripotency of stem cells	1.5	dorsal tegmental nucleus
FZD6	33	36	457	1774	4.222609659127941	2.952697263632276e-09	4.511336644353271	1.0152795433981661e-07	KEGG:hsa04550	Signaling pathways regulating pluripotency of stem cells	1.5	dorsolateral tegmental area
FZD6	33	36	457	1774	4.222609659127941	2.952697263632276e-09	4.511336644353271	1.0152795433981661e-07	KEGG:hsa04550	Signaling pathways regulating pluripotency of stem cells	2.8	dorsomedial nucleus
FZD6	33	36	457	1774	4.222609659127941	2.952697263632276e-09	4.511336644353271	1.0152795433981661e-07	KEGG:hsa04550	Signaling pathways regulating pluripotency of stem cells	2.9	flocculonodular lobe
FZD6	33	36	457	1774	4.222609659127941	2.952697263632276e-09	4.511336644353271	1.0152795433981661e-07	KEGG:hsa04550	Signaling pathways regulating pluripotency of stem cells	1.4	frontal eye field
FZD6	33	36	457	1774	4.222609659127941	2.952697263632276e-09	4.511336644353271	1.0152795433981661e-07	KEGG:hsa04550	Signaling pathways regulating pluripotency of stem cells	1.6	frontal operculum
FZD6	33	36	457	1774	4.222609659127941	2.952697263632276e-09	4.511336644353271	1.0152795433981661e-07	KEGG:hsa04550	Signaling pathways regulating pluripotency of stem cells	1.4	fusiform gyrus
FZD6	33	36	457	1774	4.222609659127941	2.952697263632276e-09	4.511336644353271	1.0152795433981661e-07	KEGG:hsa04550	Signaling pathways regulating pluripotency of stem cells	2.1	gigantocellular reticular nuclei, medullary
FZD6	33	36	457	1774	4.222609659127941	2.952697263632276e-09	4.511336644353271	1.0152795433981661e-07	KEGG:hsa04550	Signaling pathways regulating pluripotency of stem cells	2.0	gigantocellular reticular nuclei, pars
FZD6	33	36	457	1774	4.222609659127941	2.952697263632276e-09	4.511336644353271	1.0152795433981661e-07	KEGG:hsa04550	Signaling pathways regulating pluripotency of stem cells	1.0	globus pallidus, externus
FZD6	33	36	457	1774	4.222609659127941	2.952697263632276e-09	4.511336644353271	1.0152795433981661e-07	KEGG:hsa04550	Signaling pathways regulating pluripotency of stem cells	1.6	globus pallidus, internus
FZD6	33	36	457	1774	4.222609659127941	2.952697263632276e-09	4.511336644353271	1.0152795433981661e-07	KEGG:hsa04550	Signaling pathways regulating pluripotency of stem cells	2.2	habenula
FZD6	33	36	457	1774	4.222609659127941	2.952697263632276e-09	4.511336644353271	1.0152795433981661e-07	KEGG:hsa04550	Signaling pathways regulating pluripotency of stem cells	1.5	hippocampus
FZD6	33	36	457	1774	4.222609659127941	2.952697263632276e-09	4.511336644353271	1.0152795433981661e-07	KEGG:hsa04550	Signaling pathways regulating pluripotency of stem cells	1.4	hippocampus, CA1
FZD6	33	36	457	1774	4.222609659127941	2.952697263632276e-09	4.511336644353271	1.0152795433981661e-07	KEGG:hsa04550	Signaling pathways regulating pluripotency of stem cells	1.4	hippocampus, CA2
FZD6	33	36	457	1774	4.222609659127941	2.952697263632276e-09	4.511336644353271	1.0152795433981661e-07	KEGG:hsa04550	Signaling pathways regulating pluripotency of stem cells	1.2	hippocampus, CA3
FZD6	33	36	457	1774	4.222609659127941	2.952697263632276e-09	4.511336644353271	1.0152795433981661e-07	KEGG:hsa04550	Signaling pathways regulating pluripotency of stem cells	2.1	inferior colliculus
FZD6	33	36	457	1774	4.222609659127941	2.952697263632276e-09	4.511336644353271	1.0152795433981661e-07	KEGG:hsa04550	Signaling pathways regulating pluripotency of stem cells	1.1	inferior frontal gyrus, opercular
FZD6	33	36	457	1774	4.222609659127941	2.952697263632276e-09	4.511336644353271	1.0152795433981661e-07	KEGG:hsa04550	Signaling pathways regulating pluripotency of stem cells	1.5	inferior olive
FZD6	33	36	457	1774	4.222609659127941	2.952697263632276e-09	4.511336644353271	1.0152795433981661e-07	KEGG:hsa04550	Signaling pathways regulating pluripotency of stem cells	1.3	inferior parietal lobule
FZD6	33	36	457	1774	4.222609659127941	2.952697263632276e-09	4.511336644353271	1.0152795433981661e-07	KEGG:hsa04550	Signaling pathways regulating pluripotency of stem cells	1.6	inferior temporal gyrus
FZD6	33	36	457	1774	4.222609659127941	2.952697263632276e-09	4.511336644353271	1.0152795433981661e-07	KEGG:hsa04550	Signaling pathways regulating pluripotency of stem cells	1.2	intraparietal deep sulcus
FZD6	33	36	457	1774	4.222609659127941	2.952697263632276e-09	4.511336644353271	1.0152795433981661e-07	KEGG:hsa04550	Signaling pathways regulating pluripotency of stem cells	1.3	Kolliker-Fuse nucleus
FZD6	33	36	457	1774	4.222609659127941	2.952697263632276e-09	4.511336644353271	1.0152795433981661e-07	KEGG:hsa04550	Signaling pathways regulating pluripotency of stem cells	1.2	lateral funiculus (white matter)
FZD6	33	36	457	1774	4.222609659127941	2.952697263632276e-09	4.511336644353271	1.0152795433981661e-07	KEGG:hsa04550	Signaling pathways regulating pluripotency of stem cells	1.4	lateral geniculate body
FZD6	33	36	457	1774	4.222609659127941	2.952697263632276e-09	4.511336644353271	1.0152795433981661e-07	KEGG:hsa04550	Signaling pathways regulating pluripotency of stem cells	1.3	lateral hypothalamic area
FZD6	33	36	457	1774	4.222609659127941	2.952697263632276e-09	4.511336644353271	1.0152795433981661e-07	KEGG:hsa04550	Signaling pathways regulating pluripotency of stem cells	3.0	lateral lemniscal nuclei
FZD6	33	36	457	1774	4.222609659127941	2.952697263632276e-09	4.511336644353271	1.0152795433981661e-07	KEGG:hsa04550	Signaling pathways regulating pluripotency of stem cells	1.3	lateral medullary reticular nucleus
FZD6	33	36	457	1774	4.222609659127941	2.952697263632276e-09	4.511336644353271	1.0152795433981661e-07	KEGG:hsa04550	Signaling pathways regulating pluripotency of stem cells	2.4	lateral parabrachial nucleus
FZD6	33	36	457	1774	4.222609659127941	2.952697263632276e-09	4.511336644353271	1.0152795433981661e-07	KEGG:hsa04550	Signaling pathways regulating pluripotency of stem cells	1.0	lateral thalamic nuclei
FZD6	33	36	457	1774	4.222609659127941	2.952697263632276e-09	4.511336644353271	1.0152795433981661e-07	KEGG:hsa04550	Signaling pathways regulating pluripotency of stem cells	1.2	lateral vestibular nucleus
FZD6	33	36	457	1774	4.222609659127941	2.952697263632276e-09	4.511336644353271	1.0152795433981661e-07	KEGG:hsa04550	Signaling pathways regulating pluripotency of stem cells	1.2	lingual gyrus
FZD6	33	36	457	1774	4.222609659127941	2.952697263632276e-09	4.511336644353271	1.0152795433981661e-07	KEGG:hsa04550	Signaling pathways regulating pluripotency of stem cells	1.0	locus coeruleus
FZD6	33	36	457	1774	4.222609659127941	2.952697263632276e-09	4.511336644353271	1.0152795433981661e-07	KEGG:hsa04550	Signaling pathways regulating pluripotency of stem cells	1.9	mammillary body
FZD6	33	36	457	1774	4.222609659127941	2.952697263632276e-09	4.511336644353271	1.0152795433981661e-07	KEGG:hsa04550	Signaling pathways regulating pluripotency of stem cells	1.5	medial dorsal thalamic nucleus
FZD6	33	36	457	1774	4.222609659127941	2.952697263632276e-09	4.511336644353271	1.0152795433981661e-07	KEGG:hsa04550	Signaling pathways regulating pluripotency of stem cells	1.4	medial geniculate body
FZD6	33	36	457	1774	4.222609659127941	2.952697263632276e-09	4.511336644353271	1.0152795433981661e-07	KEGG:hsa04550	Signaling pathways regulating pluripotency of stem cells	2.0	medial olivary nucleus
FZD6	33	36	457	1774	4.222609659127941	2.952697263632276e-09	4.511336644353271	1.0152795433981661e-07	KEGG:hsa04550	Signaling pathways regulating pluripotency of stem cells	1.8	medial parabrachial nucleus
FZD6	33	36	457	1774	4.222609659127941	2.952697263632276e-09	4.511336644353271	1.0152795433981661e-07	KEGG:hsa04550	Signaling pathways regulating pluripotency of stem cells	3.2	medial periolivary nuclei
FZD6	33	36	457	1774	4.222609659127941	2.952697263632276e-09	4.511336644353271	1.0152795433981661e-07	KEGG:hsa04550	Signaling pathways regulating pluripotency of stem cells	1.5	medial vestibular nucleus
FZD6	33	36	457	1774	4.222609659127941	2.952697263632276e-09	4.511336644353271	1.0152795433981661e-07	KEGG:hsa04550	Signaling pathways regulating pluripotency of stem cells	2.0	median raphe nucleus
FZD6	33	36	457	1774	4.222609659127941	2.952697263632276e-09	4.511336644353271	1.0152795433981661e-07	KEGG:hsa04550	Signaling pathways regulating pluripotency of stem cells	1.1	middle cingulate cortex
FZD6	33	36	457	1774	4.222609659127941	2.952697263632276e-09	4.511336644353271	1.0152795433981661e-07	KEGG:hsa04550	Signaling pathways regulating pluripotency of stem cells	1.2	middle temporal gyrus
FZD6	33	36	457	1774	4.222609659127941	2.952697263632276e-09	4.511336644353271	1.0152795433981661e-07	KEGG:hsa04550	Signaling pathways regulating pluripotency of stem cells	2.4	motor facial nucleus
FZD6	33	36	457	1774	4.222609659127941	2.952697263632276e-09	4.511336644353271	1.0152795433981661e-07	KEGG:hsa04550	Signaling pathways regulating pluripotency of stem cells	1.7	motor hypoglossal nucleus
FZD6	33	36	457	1774	4.222609659127941	2.952697263632276e-09	4.511336644353271	1.0152795433981661e-07	KEGG:hsa04550	Signaling pathways regulating pluripotency of stem cells	1.5	motor trigeminal nucleus
FZD6	33	36	457	1774	4.222609659127941	2.952697263632276e-09	4.511336644353271	1.0152795433981661e-07	KEGG:hsa04550	Signaling pathways regulating pluripotency of stem cells	4.0	nuclei of the trapezoid body
FZD6	33	36	457	1774	4.222609659127941	2.952697263632276e-09	4.511336644353271	1.0152795433981661e-07	KEGG:hsa04550	Signaling pathways regulating pluripotency of stem cells	1.3	nucleus accumbens
FZD6	33	36	457	1774	4.222609659127941	2.952697263632276e-09	4.511336644353271	1.0152795433981661e-07	KEGG:hsa04550	Signaling pathways regulating pluripotency of stem cells	1.5	nucleus ambiguus
FZD6	33	36	457	1774	4.222609659127941	2.952697263632276e-09	4.511336644353271	1.0152795433981661e-07	KEGG:hsa04550	Signaling pathways regulating pluripotency of stem cells	1.2	nucleus basalis of Meynert
FZD6	33	36	457	1774	4.222609659127941	2.952697263632276e-09	4.511336644353271	1.0152795433981661e-07	KEGG:hsa04550	Signaling pathways regulating pluripotency of stem cells	1.5	nucleus cuneatus
FZD6	33	36	457	1774	4.222609659127941	2.952697263632276e-09	4.511336644353271	1.0152795433981661e-07	KEGG:hsa04550	Signaling pathways regulating pluripotency of stem cells	1.7	nucleus of the diagonal band
FZD6	33	36	457	1774	4.222609659127941	2.952697263632276e-09	4.511336644353271	1.0152795433981661e-07	KEGG:hsa04550	Signaling pathways regulating pluripotency of stem cells	2.7	nucleus raphe magnus
FZD6	33	36	457	1774	4.222609659127941	2.952697263632276e-09	4.511336644353271	1.0152795433981661e-07	KEGG:hsa04550	Signaling pathways regulating pluripotency of stem cells	1.7	nucleus raphe obscurus
FZD6	33	36	457	1774	4.222609659127941	2.952697263632276e-09	4.511336644353271	1.0152795433981661e-07	KEGG:hsa04550	Signaling pathways regulating pluripotency of stem cells	1.9	nucleus raphe pallidus
FZD6	33	36	457	1774	4.222609659127941	2.952697263632276e-09	4.511336644353271	1.0152795433981661e-07	KEGG:hsa04550	Signaling pathways regulating pluripotency of stem cells	1.2	nucleus reuniens
FZD6	33	36	457	1774	4.222609659127941	2.952697263632276e-09	4.511336644353271	1.0152795433981661e-07	KEGG:hsa04550	Signaling pathways regulating pluripotency of stem cells	1.2	nucleus rhomboideus
FZD6	33	36	457	1774	4.222609659127941	2.952697263632276e-09	4.511336644353271	1.0152795433981661e-07	KEGG:hsa04550	Signaling pathways regulating pluripotency of stem cells	4.5	nucleus tractus solitarii
FZD6	33	36	457	1774	4.222609659127941	2.952697263632276e-09	4.511336644353271	1.0152795433981661e-07	KEGG:hsa04550	Signaling pathways regulating pluripotency of stem cells	1.5	occipital cortex
FZD6	33	36	457	1774	4.222609659127941	2.952697263632276e-09	4.511336644353271	1.0152795433981661e-07	KEGG:hsa04550	Signaling pathways regulating pluripotency of stem cells	1.1	occipital cortex (white matter)
FZD6	33	36	457	1774	4.222609659127941	2.952697263632276e-09	4.511336644353271	1.0152795433981661e-07	KEGG:hsa04550	Signaling pathways regulating pluripotency of stem cells	1.5	olfactory tubercle
FZD6	33	36	457	1774	4.222609659127941	2.952697263632276e-09	4.511336644353271	1.0152795433981661e-07	KEGG:hsa04550	Signaling pathways regulating pluripotency of stem cells	1.6	orbitofrontal gyrus, anterior
FZD6	33	36	457	1774	4.222609659127941	2.952697263632276e-09	4.511336644353271	1.0152795433981661e-07	KEGG:hsa04550	Signaling pathways regulating pluripotency of stem cells	1.5	paracentral lobule, anterior
FZD6	33	36	457	1774	4.222609659127941	2.952697263632276e-09	4.511336644353271	1.0152795433981661e-07	KEGG:hsa04550	Signaling pathways regulating pluripotency of stem cells	1.2	parahippocampal cortex
FZD6	33	36	457	1774	4.222609659127941	2.952697263632276e-09	4.511336644353271	1.0152795433981661e-07	KEGG:hsa04550	Signaling pathways regulating pluripotency of stem cells	1.4	parahippocampal cortex (white matter)
FZD6	33	36	457	1774	4.222609659127941	2.952697263632276e-09	4.511336644353271	1.0152795433981661e-07	KEGG:hsa04550	Signaling pathways regulating pluripotency of stem cells	2.3	paramedian reticular nucleus
FZD6	33	36	457	1774	4.222609659127941	2.952697263632276e-09	4.511336644353271	1.0152795433981661e-07	KEGG:hsa04550	Signaling pathways regulating pluripotency of stem cells	1.1	paraventricular nucleus
FZD6	33	36	457	1774	4.222609659127941	2.952697263632276e-09	4.511336644353271	1.0152795433981661e-07	KEGG:hsa04550	Signaling pathways regulating pluripotency of stem cells	1.4	parieto-insular cortex
FZD6	33	36	457	1774	4.222609659127941	2.952697263632276e-09	4.511336644353271	1.0152795433981661e-07	KEGG:hsa04550	Signaling pathways regulating pluripotency of stem cells	1.2	parieto-occipital transitional area
FZD6	33	36	457	1774	4.222609659127941	2.952697263632276e-09	4.511336644353271	1.0152795433981661e-07	KEGG:hsa04550	Signaling pathways regulating pluripotency of stem cells	1.3	parvicellular reticular nuclei
FZD6	33	36	457	1774	4.222609659127941	2.952697263632276e-09	4.511336644353271	1.0152795433981661e-07	KEGG:hsa04550	Signaling pathways regulating pluripotency of stem cells	1.4	parvicellular reticular nuclei, medullary
FZD6	33	36	457	1774	4.222609659127941	2.952697263632276e-09	4.511336644353271	1.0152795433981661e-07	KEGG:hsa04550	Signaling pathways regulating pluripotency of stem cells	2.2	pedunculopontine tegmental nucleus
FZD6	33	36	457	1774	4.222609659127941	2.952697263632276e-09	4.511336644353271	1.0152795433981661e-07	KEGG:hsa04550	Signaling pathways regulating pluripotency of stem cells	1.9	periaquaductal grey, anterior
FZD6	33	36	457	1774	4.222609659127941	2.952697263632276e-09	4.511336644353271	1.0152795433981661e-07	KEGG:hsa04550	Signaling pathways regulating pluripotency of stem cells	2.3	periaquaductal grey, dorsal
FZD6	33	36	457	1774	4.222609659127941	2.952697263632276e-09	4.511336644353271	1.0152795433981661e-07	KEGG:hsa04550	Signaling pathways regulating pluripotency of stem cells	2.2	periaquaductal grey, lateral
FZD6	33	36	457	1774	4.222609659127941	2.952697263632276e-09	4.511336644353271	1.0152795433981661e-07	KEGG:hsa04550	Signaling pathways regulating pluripotency of stem cells	1.6	perirhinal gyrus
FZD6	33	36	457	1774	4.222609659127941	2.952697263632276e-09	4.511336644353271	1.0152795433981661e-07	KEGG:hsa04550	Signaling pathways regulating pluripotency of stem cells	2.1	peritrigeminal nucleus
FZD6	33	36	457	1774	4.222609659127941	2.952697263632276e-09	4.511336644353271	1.0152795433981661e-07	KEGG:hsa04550	Signaling pathways regulating pluripotency of stem cells	1.1	piriform cortex
FZD6	33	36	457	1774	4.222609659127941	2.952697263632276e-09	4.511336644353271	1.0152795433981661e-07	KEGG:hsa04550	Signaling pathways regulating pluripotency of stem cells	3.3	pontine nuclei
FZD6	33	36	457	1774	4.222609659127941	2.952697263632276e-09	4.511336644353271	1.0152795433981661e-07	KEGG:hsa04550	Signaling pathways regulating pluripotency of stem cells	2.7	pontine raphe nucleus
FZD6	33	36	457	1774	4.222609659127941	2.952697263632276e-09	4.511336644353271	1.0152795433981661e-07	KEGG:hsa04550	Signaling pathways regulating pluripotency of stem cells	1.4	postcentral gyrus, dorsal
FZD6	33	36	457	1774	4.222609659127941	2.952697263632276e-09	4.511336644353271	1.0152795433981661e-07	KEGG:hsa04550	Signaling pathways regulating pluripotency of stem cells	1.8	postcentral gyrus, middle
FZD6	33	36	457	1774	4.222609659127941	2.952697263632276e-09	4.511336644353271	1.0152795433981661e-07	KEGG:hsa04550	Signaling pathways regulating pluripotency of stem cells	1.4	postcentral gyrus, ventral
FZD6	33	36	457	1774	4.222609659127941	2.952697263632276e-09	4.511336644353271	1.0152795433981661e-07	KEGG:hsa04550	Signaling pathways regulating pluripotency of stem cells	1.5	posterior cingulate cortex, ventral
FZD6	33	36	457	1774	4.222609659127941	2.952697263632276e-09	4.511336644353271	1.0152795433981661e-07	KEGG:hsa04550	Signaling pathways regulating pluripotency of stem cells	1.5	posterior insular cortex
FZD6	33	36	457	1774	4.222609659127941	2.952697263632276e-09	4.511336644353271	1.0152795433981661e-07	KEGG:hsa04550	Signaling pathways regulating pluripotency of stem cells	1.2	posterior thalamic nucleus
FZD6	33	36	457	1774	4.222609659127941	2.952697263632276e-09	4.511336644353271	1.0152795433981661e-07	KEGG:hsa04550	Signaling pathways regulating pluripotency of stem cells	1.6	posteroventral cochlear nucleus
FZD6	33	36	457	1774	4.222609659127941	2.952697263632276e-09	4.511336644353271	1.0152795433981661e-07	KEGG:hsa04550	Signaling pathways regulating pluripotency of stem cells	1.0	precentral gyrus
FZD6	33	36	457	1774	4.222609659127941	2.952697263632276e-09	4.511336644353271	1.0152795433981661e-07	KEGG:hsa04550	Signaling pathways regulating pluripotency of stem cells	1.3	precentral gyrus, middle
FZD6	33	36	457	1774	4.222609659127941	2.952697263632276e-09	4.511336644353271	1.0152795433981661e-07	KEGG:hsa04550	Signaling pathways regulating pluripotency of stem cells	1.0	precentral gyrus, ventral
FZD6	33	36	457	1774	4.222609659127941	2.952697263632276e-09	4.511336644353271	1.0152795433981661e-07	KEGG:hsa04550	Signaling pathways regulating pluripotency of stem cells	1.4	precuneus
FZD6	33	36	457	1774	4.222609659127941	2.952697263632276e-09	4.511336644353271	1.0152795433981661e-07	KEGG:hsa04550	Signaling pathways regulating pluripotency of stem cells	1.2	premotor cortex, dorsal
FZD6	33	36	457	1774	4.222609659127941	2.952697263632276e-09	4.511336644353271	1.0152795433981661e-07	KEGG:hsa04550	Signaling pathways regulating pluripotency of stem cells	1.5	premotor cortex, ventral
FZD6	33	36	457	1774	4.222609659127941	2.952697263632276e-09	4.511336644353271	1.0152795433981661e-07	KEGG:hsa04550	Signaling pathways regulating pluripotency of stem cells	1.4	preoptic area
FZD6	33	36	457	1774	4.222609659127941	2.952697263632276e-09	4.511336644353271	1.0152795433981661e-07	KEGG:hsa04550	Signaling pathways regulating pluripotency of stem cells	2.0	prepositus hypoglossal nucleus
FZD6	33	36	457	1774	4.222609659127941	2.952697263632276e-09	4.511336644353271	1.0152795433981661e-07	KEGG:hsa04550	Signaling pathways regulating pluripotency of stem cells	2.0	pretectal area
FZD6	33	36	457	1774	4.222609659127941	2.952697263632276e-09	4.511336644353271	1.0152795433981661e-07	KEGG:hsa04550	Signaling pathways regulating pluripotency of stem cells	2.4	principal sensory trigeminal nucleus
FZD6	33	36	457	1774	4.222609659127941	2.952697263632276e-09	4.511336644353271	1.0152795433981661e-07	KEGG:hsa04550	Signaling pathways regulating pluripotency of stem cells	1.2	pulvinar
FZD6	33	36	457	1774	4.222609659127941	2.952697263632276e-09	4.511336644353271	1.0152795433981661e-07	KEGG:hsa04550	Signaling pathways regulating pluripotency of stem cells	1.2	putamen
FZD6	33	36	457	1774	4.222609659127941	2.952697263632276e-09	4.511336644353271	1.0152795433981661e-07	KEGG:hsa04550	Signaling pathways regulating pluripotency of stem cells	1.4	red nucleus
FZD6	33	36	457	1774	4.222609659127941	2.952697263632276e-09	4.511336644353271	1.0152795433981661e-07	KEGG:hsa04550	Signaling pathways regulating pluripotency of stem cells	1.8	reticular pontine nucleus, caudal
FZD6	33	36	457	1774	4.222609659127941	2.952697263632276e-09	4.511336644353271	1.0152795433981661e-07	KEGG:hsa04550	Signaling pathways regulating pluripotency of stem cells	2.4	reticular pontine nucleus, oral
FZD6	33	36	457	1774	4.222609659127941	2.952697263632276e-09	4.511336644353271	1.0152795433981661e-07	KEGG:hsa04550	Signaling pathways regulating pluripotency of stem cells	1.4	reticulotegmental nucleus
FZD6	33	36	457	1774	4.222609659127941	2.952697263632276e-09	4.511336644353271	1.0152795433981661e-07	KEGG:hsa04550	Signaling pathways regulating pluripotency of stem cells	1.7	retrosplenial cortex
FZD6	33	36	457	1774	4.222609659127941	2.952697263632276e-09	4.511336644353271	1.0152795433981661e-07	KEGG:hsa04550	Signaling pathways regulating pluripotency of stem cells	1.3	septal nuclei
FZD6	33	36	457	1774	4.222609659127941	2.952697263632276e-09	4.511336644353271	1.0152795433981661e-07	KEGG:hsa04550	Signaling pathways regulating pluripotency of stem cells	1.3	spinal trigeminal nucleus, caudal
FZD6	33	36	457	1774	4.222609659127941	2.952697263632276e-09	4.511336644353271	1.0152795433981661e-07	KEGG:hsa04550	Signaling pathways regulating pluripotency of stem cells	1.6	spinal trigeminal nucleus, interpolar
FZD6	33	36	457	1774	4.222609659127941	2.952697263632276e-09	4.511336644353271	1.0152795433981661e-07	KEGG:hsa04550	Signaling pathways regulating pluripotency of stem cells	1.8	spinal trigeminal nucleus, oral
FZD6	33	36	457	1774	4.222609659127941	2.952697263632276e-09	4.511336644353271	1.0152795433981661e-07	KEGG:hsa04550	Signaling pathways regulating pluripotency of stem cells	1.3	spinal vestibular nucleus
FZD6	33	36	457	1774	4.222609659127941	2.952697263632276e-09	4.511336644353271	1.0152795433981661e-07	KEGG:hsa04550	Signaling pathways regulating pluripotency of stem cells	1.4	stria terminalis, bed nucleus
FZD6	33	36	457	1774	4.222609659127941	2.952697263632276e-09	4.511336644353271	1.0152795433981661e-07	KEGG:hsa04550	Signaling pathways regulating pluripotency of stem cells	1.2	subcentral gyrus, S2
FZD6	33	36	457	1774	4.222609659127941	2.952697263632276e-09	4.511336644353271	1.0152795433981661e-07	KEGG:hsa04550	Signaling pathways regulating pluripotency of stem cells	1.9	subcoeruleus area
FZD6	33	36	457	1774	4.222609659127941	2.952697263632276e-09	4.511336644353271	1.0152795433981661e-07	KEGG:hsa04550	Signaling pathways regulating pluripotency of stem cells	1.3	subiculum
FZD6	33	36	457	1774	4.222609659127941	2.952697263632276e-09	4.511336644353271	1.0152795433981661e-07	KEGG:hsa04550	Signaling pathways regulating pluripotency of stem cells	1.4	substantia nigra
FZD6	33	36	457	1774	4.222609659127941	2.952697263632276e-09	4.511336644353271	1.0152795433981661e-07	KEGG:hsa04550	Signaling pathways regulating pluripotency of stem cells	1.3	subthalamic nucleus
FZD6	33	36	457	1774	4.222609659127941	2.952697263632276e-09	4.511336644353271	1.0152795433981661e-07	KEGG:hsa04550	Signaling pathways regulating pluripotency of stem cells	1.5	superior colliculus
FZD6	33	36	457	1774	4.222609659127941	2.952697263632276e-09	4.511336644353271	1.0152795433981661e-07	KEGG:hsa04550	Signaling pathways regulating pluripotency of stem cells	2.8	superior olive
FZD6	33	36	457	1774	4.222609659127941	2.952697263632276e-09	4.511336644353271	1.0152795433981661e-07	KEGG:hsa04550	Signaling pathways regulating pluripotency of stem cells	1.5	superior parietal lobule
FZD6	33	36	457	1774	4.222609659127941	2.952697263632276e-09	4.511336644353271	1.0152795433981661e-07	KEGG:hsa04550	Signaling pathways regulating pluripotency of stem cells	1.6	superior temporal gyrus
FZD6	33	36	457	1774	4.222609659127941	2.952697263632276e-09	4.511336644353271	1.0152795433981661e-07	KEGG:hsa04550	Signaling pathways regulating pluripotency of stem cells	1.6	superior vestibular nucleus
FZD6	33	36	457	1774	4.222609659127941	2.952697263632276e-09	4.511336644353271	1.0152795433981661e-07	KEGG:hsa04550	Signaling pathways regulating pluripotency of stem cells	1.1	supplementary motor cortex
FZD6	33	36	457	1774	4.222609659127941	2.952697263632276e-09	4.511336644353271	1.0152795433981661e-07	KEGG:hsa04550	Signaling pathways regulating pluripotency of stem cells	1.4	supramarginal gyrus
FZD6	33	36	457	1774	4.222609659127941	2.952697263632276e-09	4.511336644353271	1.0152795433981661e-07	KEGG:hsa04550	Signaling pathways regulating pluripotency of stem cells	2.0	supraoptic nucleus
FZD6	33	36	457	1774	4.222609659127941	2.952697263632276e-09	4.511336644353271	1.0152795433981661e-07	KEGG:hsa04550	Signaling pathways regulating pluripotency of stem cells	1.7	temporal pole
FZD6	33	36	457	1774	4.222609659127941	2.952697263632276e-09	4.511336644353271	1.0152795433981661e-07	KEGG:hsa04550	Signaling pathways regulating pluripotency of stem cells	1.1	temporal white matter
FZD6	33	36	457	1774	4.222609659127941	2.952697263632276e-09	4.511336644353271	1.0152795433981661e-07	KEGG:hsa04550	Signaling pathways regulating pluripotency of stem cells	1.3	temporo-insular cortex, parainsular gyrus
FZD6	33	36	457	1774	4.222609659127941	2.952697263632276e-09	4.511336644353271	1.0152795433981661e-07	KEGG:hsa04550	Signaling pathways regulating pluripotency of stem cells	2.2	temporo-occipital transitional zone
FZD6	33	36	457	1774	4.222609659127941	2.952697263632276e-09	4.511336644353271	1.0152795433981661e-07	KEGG:hsa04550	Signaling pathways regulating pluripotency of stem cells	1.9	transversal temporal gyrus, anterior
FZD6	33	36	457	1774	4.222609659127941	2.952697263632276e-09	4.511336644353271	1.0152795433981661e-07	KEGG:hsa04550	Signaling pathways regulating pluripotency of stem cells	1.5	transversal temporal gyrus, posterior
FZD6	33	36	457	1774	4.222609659127941	2.952697263632276e-09	4.511336644353271	1.0152795433981661e-07	KEGG:hsa04550	Signaling pathways regulating pluripotency of stem cells	1.4	ventral medullary reticular nucleus
FZD6	33	36	457	1774	4.222609659127941	2.952697263632276e-09	4.511336644353271	1.0152795433981661e-07	KEGG:hsa04550	Signaling pathways regulating pluripotency of stem cells	3.3	ventral periolivary nuclei
FZD6	33	36	457	1774	4.222609659127941	2.952697263632276e-09	4.511336644353271	1.0152795433981661e-07	KEGG:hsa04550	Signaling pathways regulating pluripotency of stem cells	1.5	ventral posteromedial thalamic nucleus
FZD6	33	36	457	1774	4.222609659127941	2.952697263632276e-09	4.511336644353271	1.0152795433981661e-07	KEGG:hsa04550	Signaling pathways regulating pluripotency of stem cells	1.8	ventral tegmental area
FZD6	33	36	457	1774	4.222609659127941	2.952697263632276e-09	4.511336644353271	1.0152795433981661e-07	KEGG:hsa04550	Signaling pathways regulating pluripotency of stem cells	1.3	ventral thalamic nuclei
FZD6	33	36	457	1774	4.222609659127941	2.952697263632276e-09	4.511336644353271	1.0152795433981661e-07	KEGG:hsa04550	Signaling pathways regulating pluripotency of stem cells	1.9	ventrolateral medulla, A1-C1 cell groups
FZD6	33	36	457	1774	4.222609659127941	2.952697263632276e-09	4.511336644353271	1.0152795433981661e-07	KEGG:hsa04550	Signaling pathways regulating pluripotency of stem cells	2.2	ventrolateral tegmental area, A5 NE cell group
FZD6	33	36	457	1774	4.222609659127941	2.952697263632276e-09	4.511336644353271	1.0152795433981661e-07	KEGG:hsa04550	Signaling pathways regulating pluripotency of stem cells	2.7	ventromedial nucleus
FZD6	33	36	457	1774	4.222609659127941	2.952697263632276e-09	4.511336644353271	1.0152795433981661e-07	KEGG:hsa04550	Signaling pathways regulating pluripotency of stem cells	2.4	vermis
FZD6	33	36	457	1774	4.222609659127941	2.952697263632276e-09	4.511336644353271	1.0152795433981661e-07	KEGG:hsa04550	Signaling pathways regulating pluripotency of stem cells	1.1	zona incerta
FZD6	33	36	457	1774	4.222609659127941	2.952697263632276e-09	4.511336644353271	1.0152795433981661e-07	REACT:R-HSA-162582	Signal Transduction	1.4	amygdala
FZD6	33	36	457	1774	4.222609659127941	2.952697263632276e-09	4.511336644353271	1.0152795433981661e-07	REACT:R-HSA-162582	Signal Transduction	1.9	angular gyrus
FZD6	33	36	457	1774	4.222609659127941	2.952697263632276e-09	4.511336644353271	1.0152795433981661e-07	REACT:R-HSA-162582	Signal Transduction	3.3	angular gyrus (white matter)
FZD6	33	36	457	1774	4.222609659127941	2.952697263632276e-09	4.511336644353271	1.0152795433981661e-07	REACT:R-HSA-162582	Signal Transduction	1.4	anterior cingulate cortex, supragenual-dorsal
FZD6	33	36	457	1774	4.222609659127941	2.952697263632276e-09	4.511336644353271	1.0152795433981661e-07	REACT:R-HSA-162582	Signal Transduction	1.1	anterior cingulate cortex, supragenual-ventral
FZD6	33	36	457	1774	4.222609659127941	2.952697263632276e-09	4.511336644353271	1.0152795433981661e-07	REACT:R-HSA-162582	Signal Transduction	2.3	anterior cochlear nucleus, ventral
FZD6	33	36	457	1774	4.222609659127941	2.952697263632276e-09	4.511336644353271	1.0152795433981661e-07	REACT:R-HSA-162582	Signal Transduction	1.3	anterior funiculus (white matter)
FZD6	33	36	457	1774	4.222609659127941	2.952697263632276e-09	4.511336644353271	1.0152795433981661e-07	REACT:R-HSA-162582	Signal Transduction	1.9	anterior insular cortex, dorsal
FZD6	33	36	457	1774	4.222609659127941	2.952697263632276e-09	4.511336644353271	1.0152795433981661e-07	REACT:R-HSA-162582	Signal Transduction	1.4	anterior insular cortex, ventral
FZD6	33	36	457	1774	4.222609659127941	2.952697263632276e-09	4.511336644353271	1.0152795433981661e-07	REACT:R-HSA-162582	Signal Transduction	1.1	anterior thalamic nucleus, ventral
FZD6	33	36	457	1774	4.222609659127941	2.952697263632276e-09	4.511336644353271	1.0152795433981661e-07	REACT:R-HSA-162582	Signal Transduction	1.5	arcuate nucleus
FZD6	33	36	457	1774	4.222609659127941	2.952697263632276e-09	4.511336644353271	1.0152795433981661e-07	REACT:R-HSA-162582	Signal Transduction	1.4	area parastriata, inferior
FZD6	33	36	457	1774	4.222609659127941	2.952697263632276e-09	4.511336644353271	1.0152795433981661e-07	REACT:R-HSA-162582	Signal Transduction	1.8	area parastriata, parietal
FZD6	33	36	457	1774	4.222609659127941	2.952697263632276e-09	4.511336644353271	1.0152795433981661e-07	REACT:R-HSA-162582	Signal Transduction	1.2	area parastriata, superior
FZD6	33	36	457	1774	4.222609659127941	2.952697263632276e-09	4.511336644353271	1.0152795433981661e-07	REACT:R-HSA-162582	Signal Transduction	1.6	area parastriata, temporal
FZD6	33	36	457	1774	4.222609659127941	2.952697263632276e-09	4.511336644353271	1.0152795433981661e-07	REACT:R-HSA-162582	Signal Transduction	2.1	area postrema
FZD6	33	36	457	1774	4.222609659127941	2.952697263632276e-09	4.511336644353271	1.0152795433981661e-07	REACT:R-HSA-162582	Signal Transduction	2.3	area striata
FZD6	33	36	457	1774	4.222609659127941	2.952697263632276e-09	4.511336644353271	1.0152795433981661e-07	REACT:R-HSA-162582	Signal Transduction	1.1	area striata (white matter)
FZD6	33	36	457	1774	4.222609659127941	2.952697263632276e-09	4.511336644353271	1.0152795433981661e-07	REACT:R-HSA-162582	Signal Transduction	1.3	caudate nucleus
FZD6	33	36	457	1774	4.222609659127941	2.952697263632276e-09	4.511336644353271	1.0152795433981661e-07	REACT:R-HSA-162582	Signal Transduction	1.0	central amygdala
FZD6	33	36	457	1774	4.222609659127941	2.952697263632276e-09	4.511336644353271	1.0152795433981661e-07	REACT:R-HSA-162582	Signal Transduction	2.2	centromedial thalamic nucleus
FZD6	33	36	457	1774	4.222609659127941	2.952697263632276e-09	4.511336644353271	1.0152795433981661e-07	REACT:R-HSA-162582	Signal Transduction	2.3	cerebellar cortex
FZD6	33	36	457	1774	4.222609659127941	2.952697263632276e-09	4.511336644353271	1.0152795433981661e-07	REACT:R-HSA-162582	Signal Transduction	1.8	cerebellar nuclei
FZD6	33	36	457	1774	4.222609659127941	2.952697263632276e-09	4.511336644353271	1.0152795433981661e-07	REACT:R-HSA-162582	Signal Transduction	1.9	cerebellar white matter
FZD6	33	36	457	1774	4.222609659127941	2.952697263632276e-09	4.511336644353271	1.0152795433981661e-07	REACT:R-HSA-162582	Signal Transduction	1.7	cervical spinal cord, central gray
FZD6	33	36	457	1774	4.222609659127941	2.952697263632276e-09	4.511336644353271	1.0152795433981661e-07	REACT:R-HSA-162582	Signal Transduction	1.5	cervical spinal cord, dorsal horn
FZD6	33	36	457	1774	4.222609659127941	2.952697263632276e-09	4.511336644353271	1.0152795433981661e-07	REACT:R-HSA-162582	Signal Transduction	1.3	cervical spinal cord, ventral horn
FZD6	33	36	457	1774	4.222609659127941	2.952697263632276e-09	4.511336644353271	1.0152795433981661e-07	REACT:R-HSA-162582	Signal Transduction	5.3	choroid plexus
FZD6	33	36	457	1774	4.222609659127941	2.952697263632276e-09	4.511336644353271	1.0152795433981661e-07	REACT:R-HSA-162582	Signal Transduction	2.2	corpus callosum, genu (white matter)
FZD6	33	36	457	1774	4.222609659127941	2.952697263632276e-09	4.511336644353271	1.0152795433981661e-07	REACT:R-HSA-162582	Signal Transduction	2.4	corpus callosum, splenium (white matter)
FZD6	33	36	457	1774	4.222609659127941	2.952697263632276e-09	4.511336644353271	1.0152795433981661e-07	REACT:R-HSA-162582	Signal Transduction	1.5	cuneiform nucleus
FZD6	33	36	457	1774	4.222609659127941	2.952697263632276e-09	4.511336644353271	1.0152795433981661e-07	REACT:R-HSA-162582	Signal Transduction	1.5	dentate gyrus
FZD6	33	36	457	1774	4.222609659127941	2.952697263632276e-09	4.511336644353271	1.0152795433981661e-07	REACT:R-HSA-162582	Signal Transduction	1.5	dorsal cochlear nucleus
FZD6	33	36	457	1774	4.222609659127941	2.952697263632276e-09	4.511336644353271	1.0152795433981661e-07	REACT:R-HSA-162582	Signal Transduction	1.1	dorsal funiculus (white matter)
FZD6	33	36	457	1774	4.222609659127941	2.952697263632276e-09	4.511336644353271	1.0152795433981661e-07	REACT:R-HSA-162582	Signal Transduction	1.9	dorsal medullary reticular nucleus
FZD6	33	36	457	1774	4.222609659127941	2.952697263632276e-09	4.511336644353271	1.0152795433981661e-07	REACT:R-HSA-162582	Signal Transduction	1.5	dorsal motor vagal complex
FZD6	33	36	457	1774	4.222609659127941	2.952697263632276e-09	4.511336644353271	1.0152795433981661e-07	REACT:R-HSA-162582	Signal Transduction	2.7	dorsal raphe nucleus
FZD6	33	36	457	1774	4.222609659127941	2.952697263632276e-09	4.511336644353271	1.0152795433981661e-07	REACT:R-HSA-162582	Signal Transduction	1.5	dorsal tegmental nucleus
FZD6	33	36	457	1774	4.222609659127941	2.952697263632276e-09	4.511336644353271	1.0152795433981661e-07	REACT:R-HSA-162582	Signal Transduction	1.5	dorsolateral tegmental area
FZD6	33	36	457	1774	4.222609659127941	2.952697263632276e-09	4.511336644353271	1.0152795433981661e-07	REACT:R-HSA-162582	Signal Transduction	2.8	dorsomedial nucleus
FZD6	33	36	457	1774	4.222609659127941	2.952697263632276e-09	4.511336644353271	1.0152795433981661e-07	REACT:R-HSA-162582	Signal Transduction	2.9	flocculonodular lobe
FZD6	33	36	457	1774	4.222609659127941	2.952697263632276e-09	4.511336644353271	1.0152795433981661e-07	REACT:R-HSA-162582	Signal Transduction	1.4	frontal eye field
FZD6	33	36	457	1774	4.222609659127941	2.952697263632276e-09	4.511336644353271	1.0152795433981661e-07	REACT:R-HSA-162582	Signal Transduction	1.6	frontal operculum
FZD6	33	36	457	1774	4.222609659127941	2.952697263632276e-09	4.511336644353271	1.0152795433981661e-07	REACT:R-HSA-162582	Signal Transduction	1.4	fusiform gyrus
FZD6	33	36	457	1774	4.222609659127941	2.952697263632276e-09	4.511336644353271	1.0152795433981661e-07	REACT:R-HSA-162582	Signal Transduction	2.1	gigantocellular reticular nuclei, medullary
FZD6	33	36	457	1774	4.222609659127941	2.952697263632276e-09	4.511336644353271	1.0152795433981661e-07	REACT:R-HSA-162582	Signal Transduction	2.0	gigantocellular reticular nuclei, pars
FZD6	33	36	457	1774	4.222609659127941	2.952697263632276e-09	4.511336644353271	1.0152795433981661e-07	REACT:R-HSA-162582	Signal Transduction	1.0	globus pallidus, externus
FZD6	33	36	457	1774	4.222609659127941	2.952697263632276e-09	4.511336644353271	1.0152795433981661e-07	REACT:R-HSA-162582	Signal Transduction	1.6	globus pallidus, internus
FZD6	33	36	457	1774	4.222609659127941	2.952697263632276e-09	4.511336644353271	1.0152795433981661e-07	REACT:R-HSA-162582	Signal Transduction	2.2	habenula
FZD6	33	36	457	1774	4.222609659127941	2.952697263632276e-09	4.511336644353271	1.0152795433981661e-07	REACT:R-HSA-162582	Signal Transduction	1.5	hippocampus
FZD6	33	36	457	1774	4.222609659127941	2.952697263632276e-09	4.511336644353271	1.0152795433981661e-07	REACT:R-HSA-162582	Signal Transduction	1.4	hippocampus, CA1
FZD6	33	36	457	1774	4.222609659127941	2.952697263632276e-09	4.511336644353271	1.0152795433981661e-07	REACT:R-HSA-162582	Signal Transduction	1.4	hippocampus, CA2
FZD6	33	36	457	1774	4.222609659127941	2.952697263632276e-09	4.511336644353271	1.0152795433981661e-07	REACT:R-HSA-162582	Signal Transduction	1.2	hippocampus, CA3
FZD6	33	36	457	1774	4.222609659127941	2.952697263632276e-09	4.511336644353271	1.0152795433981661e-07	REACT:R-HSA-162582	Signal Transduction	2.1	inferior colliculus
FZD6	33	36	457	1774	4.222609659127941	2.952697263632276e-09	4.511336644353271	1.0152795433981661e-07	REACT:R-HSA-162582	Signal Transduction	1.1	inferior frontal gyrus, opercular
FZD6	33	36	457	1774	4.222609659127941	2.952697263632276e-09	4.511336644353271	1.0152795433981661e-07	REACT:R-HSA-162582	Signal Transduction	1.5	inferior olive
FZD6	33	36	457	1774	4.222609659127941	2.952697263632276e-09	4.511336644353271	1.0152795433981661e-07	REACT:R-HSA-162582	Signal Transduction	1.3	inferior parietal lobule
FZD6	33	36	457	1774	4.222609659127941	2.952697263632276e-09	4.511336644353271	1.0152795433981661e-07	REACT:R-HSA-162582	Signal Transduction	1.6	inferior temporal gyrus
FZD6	33	36	457	1774	4.222609659127941	2.952697263632276e-09	4.511336644353271	1.0152795433981661e-07	REACT:R-HSA-162582	Signal Transduction	1.2	intraparietal deep sulcus
FZD6	33	36	457	1774	4.222609659127941	2.952697263632276e-09	4.511336644353271	1.0152795433981661e-07	REACT:R-HSA-162582	Signal Transduction	1.3	Kolliker-Fuse nucleus
FZD6	33	36	457	1774	4.222609659127941	2.952697263632276e-09	4.511336644353271	1.0152795433981661e-07	REACT:R-HSA-162582	Signal Transduction	1.2	lateral funiculus (white matter)
FZD6	33	36	457	1774	4.222609659127941	2.952697263632276e-09	4.511336644353271	1.0152795433981661e-07	REACT:R-HSA-162582	Signal Transduction	1.4	lateral geniculate body
FZD6	33	36	457	1774	4.222609659127941	2.952697263632276e-09	4.511336644353271	1.0152795433981661e-07	REACT:R-HSA-162582	Signal Transduction	1.3	lateral hypothalamic area
FZD6	33	36	457	1774	4.222609659127941	2.952697263632276e-09	4.511336644353271	1.0152795433981661e-07	REACT:R-HSA-162582	Signal Transduction	3.0	lateral lemniscal nuclei
FZD6	33	36	457	1774	4.222609659127941	2.952697263632276e-09	4.511336644353271	1.0152795433981661e-07	REACT:R-HSA-162582	Signal Transduction	1.3	lateral medullary reticular nucleus
FZD6	33	36	457	1774	4.222609659127941	2.952697263632276e-09	4.511336644353271	1.0152795433981661e-07	REACT:R-HSA-162582	Signal Transduction	2.4	lateral parabrachial nucleus
FZD6	33	36	457	1774	4.222609659127941	2.952697263632276e-09	4.511336644353271	1.0152795433981661e-07	REACT:R-HSA-162582	Signal Transduction	1.0	lateral thalamic nuclei
FZD6	33	36	457	1774	4.222609659127941	2.952697263632276e-09	4.511336644353271	1.0152795433981661e-07	REACT:R-HSA-162582	Signal Transduction	1.2	lateral vestibular nucleus
FZD6	33	36	457	1774	4.222609659127941	2.952697263632276e-09	4.511336644353271	1.0152795433981661e-07	REACT:R-HSA-162582	Signal Transduction	1.2	lingual gyrus
FZD6	33	36	457	1774	4.222609659127941	2.952697263632276e-09	4.511336644353271	1.0152795433981661e-07	REACT:R-HSA-162582	Signal Transduction	1.0	locus coeruleus
FZD6	33	36	457	1774	4.222609659127941	2.952697263632276e-09	4.511336644353271	1.0152795433981661e-07	REACT:R-HSA-162582	Signal Transduction	1.9	mammillary body
FZD6	33	36	457	1774	4.222609659127941	2.952697263632276e-09	4.511336644353271	1.0152795433981661e-07	REACT:R-HSA-162582	Signal Transduction	1.5	medial dorsal thalamic nucleus
FZD6	33	36	457	1774	4.222609659127941	2.952697263632276e-09	4.511336644353271	1.0152795433981661e-07	REACT:R-HSA-162582	Signal Transduction	1.4	medial geniculate body
FZD6	33	36	457	1774	4.222609659127941	2.952697263632276e-09	4.511336644353271	1.0152795433981661e-07	REACT:R-HSA-162582	Signal Transduction	2.0	medial olivary nucleus
FZD6	33	36	457	1774	4.222609659127941	2.952697263632276e-09	4.511336644353271	1.0152795433981661e-07	REACT:R-HSA-162582	Signal Transduction	1.8	medial parabrachial nucleus
FZD6	33	36	457	1774	4.222609659127941	2.952697263632276e-09	4.511336644353271	1.0152795433981661e-07	REACT:R-HSA-162582	Signal Transduction	3.2	medial periolivary nuclei
FZD6	33	36	457	1774	4.222609659127941	2.952697263632276e-09	4.511336644353271	1.0152795433981661e-07	REACT:R-HSA-162582	Signal Transduction	1.5	medial vestibular nucleus
FZD6	33	36	457	1774	4.222609659127941	2.952697263632276e-09	4.511336644353271	1.0152795433981661e-07	REACT:R-HSA-162582	Signal Transduction	2.0	median raphe nucleus
FZD6	33	36	457	1774	4.222609659127941	2.952697263632276e-09	4.511336644353271	1.0152795433981661e-07	REACT:R-HSA-162582	Signal Transduction	1.1	middle cingulate cortex
FZD6	33	36	457	1774	4.222609659127941	2.952697263632276e-09	4.511336644353271	1.0152795433981661e-07	REACT:R-HSA-162582	Signal Transduction	1.2	middle temporal gyrus
FZD6	33	36	457	1774	4.222609659127941	2.952697263632276e-09	4.511336644353271	1.0152795433981661e-07	REACT:R-HSA-162582	Signal Transduction	2.4	motor facial nucleus
FZD6	33	36	457	1774	4.222609659127941	2.952697263632276e-09	4.511336644353271	1.0152795433981661e-07	REACT:R-HSA-162582	Signal Transduction	1.7	motor hypoglossal nucleus
FZD6	33	36	457	1774	4.222609659127941	2.952697263632276e-09	4.511336644353271	1.0152795433981661e-07	REACT:R-HSA-162582	Signal Transduction	1.5	motor trigeminal nucleus
FZD6	33	36	457	1774	4.222609659127941	2.952697263632276e-09	4.511336644353271	1.0152795433981661e-07	REACT:R-HSA-162582	Signal Transduction	4.0	nuclei of the trapezoid body
FZD6	33	36	457	1774	4.222609659127941	2.952697263632276e-09	4.511336644353271	1.0152795433981661e-07	REACT:R-HSA-162582	Signal Transduction	1.3	nucleus accumbens
FZD6	33	36	457	1774	4.222609659127941	2.952697263632276e-09	4.511336644353271	1.0152795433981661e-07	REACT:R-HSA-162582	Signal Transduction	1.5	nucleus ambiguus
FZD6	33	36	457	1774	4.222609659127941	2.952697263632276e-09	4.511336644353271	1.0152795433981661e-07	REACT:R-HSA-162582	Signal Transduction	1.2	nucleus basalis of Meynert
FZD6	33	36	457	1774	4.222609659127941	2.952697263632276e-09	4.511336644353271	1.0152795433981661e-07	REACT:R-HSA-162582	Signal Transduction	1.5	nucleus cuneatus
FZD6	33	36	457	1774	4.222609659127941	2.952697263632276e-09	4.511336644353271	1.0152795433981661e-07	REACT:R-HSA-162582	Signal Transduction	1.7	nucleus of the diagonal band
FZD6	33	36	457	1774	4.222609659127941	2.952697263632276e-09	4.511336644353271	1.0152795433981661e-07	REACT:R-HSA-162582	Signal Transduction	2.7	nucleus raphe magnus
FZD6	33	36	457	1774	4.222609659127941	2.952697263632276e-09	4.511336644353271	1.0152795433981661e-07	REACT:R-HSA-162582	Signal Transduction	1.7	nucleus raphe obscurus
FZD6	33	36	457	1774	4.222609659127941	2.952697263632276e-09	4.511336644353271	1.0152795433981661e-07	REACT:R-HSA-162582	Signal Transduction	1.9	nucleus raphe pallidus
FZD6	33	36	457	1774	4.222609659127941	2.952697263632276e-09	4.511336644353271	1.0152795433981661e-07	REACT:R-HSA-162582	Signal Transduction	1.2	nucleus reuniens
FZD6	33	36	457	1774	4.222609659127941	2.952697263632276e-09	4.511336644353271	1.0152795433981661e-07	REACT:R-HSA-162582	Signal Transduction	1.2	nucleus rhomboideus
FZD6	33	36	457	1774	4.222609659127941	2.952697263632276e-09	4.511336644353271	1.0152795433981661e-07	REACT:R-HSA-162582	Signal Transduction	4.5	nucleus tractus solitarii
FZD6	33	36	457	1774	4.222609659127941	2.952697263632276e-09	4.511336644353271	1.0152795433981661e-07	REACT:R-HSA-162582	Signal Transduction	1.5	occipital cortex
FZD6	33	36	457	1774	4.222609659127941	2.952697263632276e-09	4.511336644353271	1.0152795433981661e-07	REACT:R-HSA-162582	Signal Transduction	1.1	occipital cortex (white matter)
FZD6	33	36	457	1774	4.222609659127941	2.952697263632276e-09	4.511336644353271	1.0152795433981661e-07	REACT:R-HSA-162582	Signal Transduction	1.5	olfactory tubercle
FZD6	33	36	457	1774	4.222609659127941	2.952697263632276e-09	4.511336644353271	1.0152795433981661e-07	REACT:R-HSA-162582	Signal Transduction	1.6	orbitofrontal gyrus, anterior
FZD6	33	36	457	1774	4.222609659127941	2.952697263632276e-09	4.511336644353271	1.0152795433981661e-07	REACT:R-HSA-162582	Signal Transduction	1.5	paracentral lobule, anterior
FZD6	33	36	457	1774	4.222609659127941	2.952697263632276e-09	4.511336644353271	1.0152795433981661e-07	REACT:R-HSA-162582	Signal Transduction	1.2	parahippocampal cortex
FZD6	33	36	457	1774	4.222609659127941	2.952697263632276e-09	4.511336644353271	1.0152795433981661e-07	REACT:R-HSA-162582	Signal Transduction	1.4	parahippocampal cortex (white matter)
FZD6	33	36	457	1774	4.222609659127941	2.952697263632276e-09	4.511336644353271	1.0152795433981661e-07	REACT:R-HSA-162582	Signal Transduction	2.3	paramedian reticular nucleus
FZD6	33	36	457	1774	4.222609659127941	2.952697263632276e-09	4.511336644353271	1.0152795433981661e-07	REACT:R-HSA-162582	Signal Transduction	1.1	paraventricular nucleus
FZD6	33	36	457	1774	4.222609659127941	2.952697263632276e-09	4.511336644353271	1.0152795433981661e-07	REACT:R-HSA-162582	Signal Transduction	1.4	parieto-insular cortex
FZD6	33	36	457	1774	4.222609659127941	2.952697263632276e-09	4.511336644353271	1.0152795433981661e-07	REACT:R-HSA-162582	Signal Transduction	1.2	parieto-occipital transitional area
FZD6	33	36	457	1774	4.222609659127941	2.952697263632276e-09	4.511336644353271	1.0152795433981661e-07	REACT:R-HSA-162582	Signal Transduction	1.3	parvicellular reticular nuclei
FZD6	33	36	457	1774	4.222609659127941	2.952697263632276e-09	4.511336644353271	1.0152795433981661e-07	REACT:R-HSA-162582	Signal Transduction	1.4	parvicellular reticular nuclei, medullary
FZD6	33	36	457	1774	4.222609659127941	2.952697263632276e-09	4.511336644353271	1.0152795433981661e-07	REACT:R-HSA-162582	Signal Transduction	2.2	pedunculopontine tegmental nucleus
FZD6	33	36	457	1774	4.222609659127941	2.952697263632276e-09	4.511336644353271	1.0152795433981661e-07	REACT:R-HSA-162582	Signal Transduction	1.9	periaquaductal grey, anterior
FZD6	33	36	457	1774	4.222609659127941	2.952697263632276e-09	4.511336644353271	1.0152795433981661e-07	REACT:R-HSA-162582	Signal Transduction	2.3	periaquaductal grey, dorsal
FZD6	33	36	457	1774	4.222609659127941	2.952697263632276e-09	4.511336644353271	1.0152795433981661e-07	REACT:R-HSA-162582	Signal Transduction	2.2	periaquaductal grey, lateral
FZD6	33	36	457	1774	4.222609659127941	2.952697263632276e-09	4.511336644353271	1.0152795433981661e-07	REACT:R-HSA-162582	Signal Transduction	1.6	perirhinal gyrus
FZD6	33	36	457	1774	4.222609659127941	2.952697263632276e-09	4.511336644353271	1.0152795433981661e-07	REACT:R-HSA-162582	Signal Transduction	2.1	peritrigeminal nucleus
FZD6	33	36	457	1774	4.222609659127941	2.952697263632276e-09	4.511336644353271	1.0152795433981661e-07	REACT:R-HSA-162582	Signal Transduction	1.1	piriform cortex
FZD6	33	36	457	1774	4.222609659127941	2.952697263632276e-09	4.511336644353271	1.0152795433981661e-07	REACT:R-HSA-162582	Signal Transduction	3.3	pontine nuclei
FZD6	33	36	457	1774	4.222609659127941	2.952697263632276e-09	4.511336644353271	1.0152795433981661e-07	REACT:R-HSA-162582	Signal Transduction	2.7	pontine raphe nucleus
FZD6	33	36	457	1774	4.222609659127941	2.952697263632276e-09	4.511336644353271	1.0152795433981661e-07	REACT:R-HSA-162582	Signal Transduction	1.4	postcentral gyrus, dorsal
FZD6	33	36	457	1774	4.222609659127941	2.952697263632276e-09	4.511336644353271	1.0152795433981661e-07	REACT:R-HSA-162582	Signal Transduction	1.8	postcentral gyrus, middle
FZD6	33	36	457	1774	4.222609659127941	2.952697263632276e-09	4.511336644353271	1.0152795433981661e-07	REACT:R-HSA-162582	Signal Transduction	1.4	postcentral gyrus, ventral
FZD6	33	36	457	1774	4.222609659127941	2.952697263632276e-09	4.511336644353271	1.0152795433981661e-07	REACT:R-HSA-162582	Signal Transduction	1.5	posterior cingulate cortex, ventral
FZD6	33	36	457	1774	4.222609659127941	2.952697263632276e-09	4.511336644353271	1.0152795433981661e-07	REACT:R-HSA-162582	Signal Transduction	1.5	posterior insular cortex
FZD6	33	36	457	1774	4.222609659127941	2.952697263632276e-09	4.511336644353271	1.0152795433981661e-07	REACT:R-HSA-162582	Signal Transduction	1.2	posterior thalamic nucleus
FZD6	33	36	457	1774	4.222609659127941	2.952697263632276e-09	4.511336644353271	1.0152795433981661e-07	REACT:R-HSA-162582	Signal Transduction	1.6	posteroventral cochlear nucleus
FZD6	33	36	457	1774	4.222609659127941	2.952697263632276e-09	4.511336644353271	1.0152795433981661e-07	REACT:R-HSA-162582	Signal Transduction	1.0	precentral gyrus
FZD6	33	36	457	1774	4.222609659127941	2.952697263632276e-09	4.511336644353271	1.0152795433981661e-07	REACT:R-HSA-162582	Signal Transduction	1.3	precentral gyrus, middle
FZD6	33	36	457	1774	4.222609659127941	2.952697263632276e-09	4.511336644353271	1.0152795433981661e-07	REACT:R-HSA-162582	Signal Transduction	1.0	precentral gyrus, ventral
FZD6	33	36	457	1774	4.222609659127941	2.952697263632276e-09	4.511336644353271	1.0152795433981661e-07	REACT:R-HSA-162582	Signal Transduction	1.4	precuneus
FZD6	33	36	457	1774	4.222609659127941	2.952697263632276e-09	4.511336644353271	1.0152795433981661e-07	REACT:R-HSA-162582	Signal Transduction	1.2	premotor cortex, dorsal
FZD6	33	36	457	1774	4.222609659127941	2.952697263632276e-09	4.511336644353271	1.0152795433981661e-07	REACT:R-HSA-162582	Signal Transduction	1.5	premotor cortex, ventral
FZD6	33	36	457	1774	4.222609659127941	2.952697263632276e-09	4.511336644353271	1.0152795433981661e-07	REACT:R-HSA-162582	Signal Transduction	1.4	preoptic area
FZD6	33	36	457	1774	4.222609659127941	2.952697263632276e-09	4.511336644353271	1.0152795433981661e-07	REACT:R-HSA-162582	Signal Transduction	2.0	prepositus hypoglossal nucleus
FZD6	33	36	457	1774	4.222609659127941	2.952697263632276e-09	4.511336644353271	1.0152795433981661e-07	REACT:R-HSA-162582	Signal Transduction	2.0	pretectal area
FZD6	33	36	457	1774	4.222609659127941	2.952697263632276e-09	4.511336644353271	1.0152795433981661e-07	REACT:R-HSA-162582	Signal Transduction	2.4	principal sensory trigeminal nucleus
FZD6	33	36	457	1774	4.222609659127941	2.952697263632276e-09	4.511336644353271	1.0152795433981661e-07	REACT:R-HSA-162582	Signal Transduction	1.2	pulvinar
FZD6	33	36	457	1774	4.222609659127941	2.952697263632276e-09	4.511336644353271	1.0152795433981661e-07	REACT:R-HSA-162582	Signal Transduction	1.2	putamen
FZD6	33	36	457	1774	4.222609659127941	2.952697263632276e-09	4.511336644353271	1.0152795433981661e-07	REACT:R-HSA-162582	Signal Transduction	1.4	red nucleus
FZD6	33	36	457	1774	4.222609659127941	2.952697263632276e-09	4.511336644353271	1.0152795433981661e-07	REACT:R-HSA-162582	Signal Transduction	1.8	reticular pontine nucleus, caudal
FZD6	33	36	457	1774	4.222609659127941	2.952697263632276e-09	4.511336644353271	1.0152795433981661e-07	REACT:R-HSA-162582	Signal Transduction	2.4	reticular pontine nucleus, oral
FZD6	33	36	457	1774	4.222609659127941	2.952697263632276e-09	4.511336644353271	1.0152795433981661e-07	REACT:R-HSA-162582	Signal Transduction	1.4	reticulotegmental nucleus
FZD6	33	36	457	1774	4.222609659127941	2.952697263632276e-09	4.511336644353271	1.0152795433981661e-07	REACT:R-HSA-162582	Signal Transduction	1.7	retrosplenial cortex
FZD6	33	36	457	1774	4.222609659127941	2.952697263632276e-09	4.511336644353271	1.0152795433981661e-07	REACT:R-HSA-162582	Signal Transduction	1.3	septal nuclei
FZD6	33	36	457	1774	4.222609659127941	2.952697263632276e-09	4.511336644353271	1.0152795433981661e-07	REACT:R-HSA-162582	Signal Transduction	1.3	spinal trigeminal nucleus, caudal
FZD6	33	36	457	1774	4.222609659127941	2.952697263632276e-09	4.511336644353271	1.0152795433981661e-07	REACT:R-HSA-162582	Signal Transduction	1.6	spinal trigeminal nucleus, interpolar
FZD6	33	36	457	1774	4.222609659127941	2.952697263632276e-09	4.511336644353271	1.0152795433981661e-07	REACT:R-HSA-162582	Signal Transduction	1.8	spinal trigeminal nucleus, oral
FZD6	33	36	457	1774	4.222609659127941	2.952697263632276e-09	4.511336644353271	1.0152795433981661e-07	REACT:R-HSA-162582	Signal Transduction	1.3	spinal vestibular nucleus
FZD6	33	36	457	1774	4.222609659127941	2.952697263632276e-09	4.511336644353271	1.0152795433981661e-07	REACT:R-HSA-162582	Signal Transduction	1.4	stria terminalis, bed nucleus
FZD6	33	36	457	1774	4.222609659127941	2.952697263632276e-09	4.511336644353271	1.0152795433981661e-07	REACT:R-HSA-162582	Signal Transduction	1.2	subcentral gyrus, S2
FZD6	33	36	457	1774	4.222609659127941	2.952697263632276e-09	4.511336644353271	1.0152795433981661e-07	REACT:R-HSA-162582	Signal Transduction	1.9	subcoeruleus area
FZD6	33	36	457	1774	4.222609659127941	2.952697263632276e-09	4.511336644353271	1.0152795433981661e-07	REACT:R-HSA-162582	Signal Transduction	1.3	subiculum
FZD6	33	36	457	1774	4.222609659127941	2.952697263632276e-09	4.511336644353271	1.0152795433981661e-07	REACT:R-HSA-162582	Signal Transduction	1.4	substantia nigra
FZD6	33	36	457	1774	4.222609659127941	2.952697263632276e-09	4.511336644353271	1.0152795433981661e-07	REACT:R-HSA-162582	Signal Transduction	1.3	subthalamic nucleus
FZD6	33	36	457	1774	4.222609659127941	2.952697263632276e-09	4.511336644353271	1.0152795433981661e-07	REACT:R-HSA-162582	Signal Transduction	1.5	superior colliculus
FZD6	33	36	457	1774	4.222609659127941	2.952697263632276e-09	4.511336644353271	1.0152795433981661e-07	REACT:R-HSA-162582	Signal Transduction	2.8	superior olive
FZD6	33	36	457	1774	4.222609659127941	2.952697263632276e-09	4.511336644353271	1.0152795433981661e-07	REACT:R-HSA-162582	Signal Transduction	1.5	superior parietal lobule
FZD6	33	36	457	1774	4.222609659127941	2.952697263632276e-09	4.511336644353271	1.0152795433981661e-07	REACT:R-HSA-162582	Signal Transduction	1.6	superior temporal gyrus
FZD6	33	36	457	1774	4.222609659127941	2.952697263632276e-09	4.511336644353271	1.0152795433981661e-07	REACT:R-HSA-162582	Signal Transduction	1.6	superior vestibular nucleus
FZD6	33	36	457	1774	4.222609659127941	2.952697263632276e-09	4.511336644353271	1.0152795433981661e-07	REACT:R-HSA-162582	Signal Transduction	1.1	supplementary motor cortex
FZD6	33	36	457	1774	4.222609659127941	2.952697263632276e-09	4.511336644353271	1.0152795433981661e-07	REACT:R-HSA-162582	Signal Transduction	1.4	supramarginal gyrus
FZD6	33	36	457	1774	4.222609659127941	2.952697263632276e-09	4.511336644353271	1.0152795433981661e-07	REACT:R-HSA-162582	Signal Transduction	2.0	supraoptic nucleus
FZD6	33	36	457	1774	4.222609659127941	2.952697263632276e-09	4.511336644353271	1.0152795433981661e-07	REACT:R-HSA-162582	Signal Transduction	1.7	temporal pole
FZD6	33	36	457	1774	4.222609659127941	2.952697263632276e-09	4.511336644353271	1.0152795433981661e-07	REACT:R-HSA-162582	Signal Transduction	1.1	temporal white matter
FZD6	33	36	457	1774	4.222609659127941	2.952697263632276e-09	4.511336644353271	1.0152795433981661e-07	REACT:R-HSA-162582	Signal Transduction	1.3	temporo-insular cortex, parainsular gyrus
FZD6	33	36	457	1774	4.222609659127941	2.952697263632276e-09	4.511336644353271	1.0152795433981661e-07	REACT:R-HSA-162582	Signal Transduction	2.2	temporo-occipital transitional zone
FZD6	33	36	457	1774	4.222609659127941	2.952697263632276e-09	4.511336644353271	1.0152795433981661e-07	REACT:R-HSA-162582	Signal Transduction	1.9	transversal temporal gyrus, anterior
FZD6	33	36	457	1774	4.222609659127941	2.952697263632276e-09	4.511336644353271	1.0152795433981661e-07	REACT:R-HSA-162582	Signal Transduction	1.5	transversal temporal gyrus, posterior
FZD6	33	36	457	1774	4.222609659127941	2.952697263632276e-09	4.511336644353271	1.0152795433981661e-07	REACT:R-HSA-162582	Signal Transduction	1.4	ventral medullary reticular nucleus
FZD6	33	36	457	1774	4.222609659127941	2.952697263632276e-09	4.511336644353271	1.0152795433981661e-07	REACT:R-HSA-162582	Signal Transduction	3.3	ventral periolivary nuclei
FZD6	33	36	457	1774	4.222609659127941	2.952697263632276e-09	4.511336644353271	1.0152795433981661e-07	REACT:R-HSA-162582	Signal Transduction	1.5	ventral posteromedial thalamic nucleus
FZD6	33	36	457	1774	4.222609659127941	2.952697263632276e-09	4.511336644353271	1.0152795433981661e-07	REACT:R-HSA-162582	Signal Transduction	1.8	ventral tegmental area
FZD6	33	36	457	1774	4.222609659127941	2.952697263632276e-09	4.511336644353271	1.0152795433981661e-07	REACT:R-HSA-162582	Signal Transduction	1.3	ventral thalamic nuclei
FZD6	33	36	457	1774	4.222609659127941	2.952697263632276e-09	4.511336644353271	1.0152795433981661e-07	REACT:R-HSA-162582	Signal Transduction	1.9	ventrolateral medulla, A1-C1 cell groups
FZD6	33	36	457	1774	4.222609659127941	2.952697263632276e-09	4.511336644353271	1.0152795433981661e-07	REACT:R-HSA-162582	Signal Transduction	2.2	ventrolateral tegmental area, A5 NE cell group
FZD6	33	36	457	1774	4.222609659127941	2.952697263632276e-09	4.511336644353271	1.0152795433981661e-07	REACT:R-HSA-162582	Signal Transduction	2.7	ventromedial nucleus
FZD6	33	36	457	1774	4.222609659127941	2.952697263632276e-09	4.511336644353271	1.0152795433981661e-07	REACT:R-HSA-162582	Signal Transduction	2.4	vermis
FZD6	33	36	457	1774	4.222609659127941	2.952697263632276e-09	4.511336644353271	1.0152795433981661e-07	REACT:R-HSA-162582	Signal Transduction	1.1	zona incerta
FZD6	33	36	457	1774	4.222609659127941	2.952697263632276e-09	4.511336644353271	1.0152795433981661e-07	REACT:R-HSA-201681	TCF dependent signaling in response to WNT	1.4	amygdala
FZD6	33	36	457	1774	4.222609659127941	2.952697263632276e-09	4.511336644353271	1.0152795433981661e-07	REACT:R-HSA-201681	TCF dependent signaling in response to WNT	1.9	angular gyrus
FZD6	33	36	457	1774	4.222609659127941	2.952697263632276e-09	4.511336644353271	1.0152795433981661e-07	REACT:R-HSA-201681	TCF dependent signaling in response to WNT	3.3	angular gyrus (white matter)
FZD6	33	36	457	1774	4.222609659127941	2.952697263632276e-09	4.511336644353271	1.0152795433981661e-07	REACT:R-HSA-201681	TCF dependent signaling in response to WNT	1.4	anterior cingulate cortex, supragenual-dorsal
FZD6	33	36	457	1774	4.222609659127941	2.952697263632276e-09	4.511336644353271	1.0152795433981661e-07	REACT:R-HSA-201681	TCF dependent signaling in response to WNT	1.1	anterior cingulate cortex, supragenual-ventral
FZD6	33	36	457	1774	4.222609659127941	2.952697263632276e-09	4.511336644353271	1.0152795433981661e-07	REACT:R-HSA-201681	TCF dependent signaling in response to WNT	2.3	anterior cochlear nucleus, ventral
FZD6	33	36	457	1774	4.222609659127941	2.952697263632276e-09	4.511336644353271	1.0152795433981661e-07	REACT:R-HSA-201681	TCF dependent signaling in response to WNT	1.3	anterior funiculus (white matter)
FZD6	33	36	457	1774	4.222609659127941	2.952697263632276e-09	4.511336644353271	1.0152795433981661e-07	REACT:R-HSA-201681	TCF dependent signaling in response to WNT	1.9	anterior insular cortex, dorsal
FZD6	33	36	457	1774	4.222609659127941	2.952697263632276e-09	4.511336644353271	1.0152795433981661e-07	REACT:R-HSA-201681	TCF dependent signaling in response to WNT	1.4	anterior insular cortex, ventral
FZD6	33	36	457	1774	4.222609659127941	2.952697263632276e-09	4.511336644353271	1.0152795433981661e-07	REACT:R-HSA-201681	TCF dependent signaling in response to WNT	1.1	anterior thalamic nucleus, ventral
FZD6	33	36	457	1774	4.222609659127941	2.952697263632276e-09	4.511336644353271	1.0152795433981661e-07	REACT:R-HSA-201681	TCF dependent signaling in response to WNT	1.5	arcuate nucleus
FZD6	33	36	457	1774	4.222609659127941	2.952697263632276e-09	4.511336644353271	1.0152795433981661e-07	REACT:R-HSA-201681	TCF dependent signaling in response to WNT	1.4	area parastriata, inferior
FZD6	33	36	457	1774	4.222609659127941	2.952697263632276e-09	4.511336644353271	1.0152795433981661e-07	REACT:R-HSA-201681	TCF dependent signaling in response to WNT	1.8	area parastriata, parietal
FZD6	33	36	457	1774	4.222609659127941	2.952697263632276e-09	4.511336644353271	1.0152795433981661e-07	REACT:R-HSA-201681	TCF dependent signaling in response to WNT	1.2	area parastriata, superior
FZD6	33	36	457	1774	4.222609659127941	2.952697263632276e-09	4.511336644353271	1.0152795433981661e-07	REACT:R-HSA-201681	TCF dependent signaling in response to WNT	1.6	area parastriata, temporal
FZD6	33	36	457	1774	4.222609659127941	2.952697263632276e-09	4.511336644353271	1.0152795433981661e-07	REACT:R-HSA-201681	TCF dependent signaling in response to WNT	2.1	area postrema
FZD6	33	36	457	1774	4.222609659127941	2.952697263632276e-09	4.511336644353271	1.0152795433981661e-07	REACT:R-HSA-201681	TCF dependent signaling in response to WNT	2.3	area striata
FZD6	33	36	457	1774	4.222609659127941	2.952697263632276e-09	4.511336644353271	1.0152795433981661e-07	REACT:R-HSA-201681	TCF dependent signaling in response to WNT	1.1	area striata (white matter)
FZD6	33	36	457	1774	4.222609659127941	2.952697263632276e-09	4.511336644353271	1.0152795433981661e-07	REACT:R-HSA-201681	TCF dependent signaling in response to WNT	1.3	caudate nucleus
FZD6	33	36	457	1774	4.222609659127941	2.952697263632276e-09	4.511336644353271	1.0152795433981661e-07	REACT:R-HSA-201681	TCF dependent signaling in response to WNT	1.0	central amygdala
FZD6	33	36	457	1774	4.222609659127941	2.952697263632276e-09	4.511336644353271	1.0152795433981661e-07	REACT:R-HSA-201681	TCF dependent signaling in response to WNT	2.2	centromedial thalamic nucleus
FZD6	33	36	457	1774	4.222609659127941	2.952697263632276e-09	4.511336644353271	1.0152795433981661e-07	REACT:R-HSA-201681	TCF dependent signaling in response to WNT	2.3	cerebellar cortex
FZD6	33	36	457	1774	4.222609659127941	2.952697263632276e-09	4.511336644353271	1.0152795433981661e-07	REACT:R-HSA-201681	TCF dependent signaling in response to WNT	1.8	cerebellar nuclei
FZD6	33	36	457	1774	4.222609659127941	2.952697263632276e-09	4.511336644353271	1.0152795433981661e-07	REACT:R-HSA-201681	TCF dependent signaling in response to WNT	1.9	cerebellar white matter
FZD6	33	36	457	1774	4.222609659127941	2.952697263632276e-09	4.511336644353271	1.0152795433981661e-07	REACT:R-HSA-201681	TCF dependent signaling in response to WNT	1.7	cervical spinal cord, central gray
FZD6	33	36	457	1774	4.222609659127941	2.952697263632276e-09	4.511336644353271	1.0152795433981661e-07	REACT:R-HSA-201681	TCF dependent signaling in response to WNT	1.5	cervical spinal cord, dorsal horn
FZD6	33	36	457	1774	4.222609659127941	2.952697263632276e-09	4.511336644353271	1.0152795433981661e-07	REACT:R-HSA-201681	TCF dependent signaling in response to WNT	1.3	cervical spinal cord, ventral horn
FZD6	33	36	457	1774	4.222609659127941	2.952697263632276e-09	4.511336644353271	1.0152795433981661e-07	REACT:R-HSA-201681	TCF dependent signaling in response to WNT	5.3	choroid plexus
FZD6	33	36	457	1774	4.222609659127941	2.952697263632276e-09	4.511336644353271	1.0152795433981661e-07	REACT:R-HSA-201681	TCF dependent signaling in response to WNT	2.2	corpus callosum, genu (white matter)
FZD6	33	36	457	1774	4.222609659127941	2.952697263632276e-09	4.511336644353271	1.0152795433981661e-07	REACT:R-HSA-201681	TCF dependent signaling in response to WNT	2.4	corpus callosum, splenium (white matter)
FZD6	33	36	457	1774	4.222609659127941	2.952697263632276e-09	4.511336644353271	1.0152795433981661e-07	REACT:R-HSA-201681	TCF dependent signaling in response to WNT	1.5	cuneiform nucleus
FZD6	33	36	457	1774	4.222609659127941	2.952697263632276e-09	4.511336644353271	1.0152795433981661e-07	REACT:R-HSA-201681	TCF dependent signaling in response to WNT	1.5	dentate gyrus
FZD6	33	36	457	1774	4.222609659127941	2.952697263632276e-09	4.511336644353271	1.0152795433981661e-07	REACT:R-HSA-201681	TCF dependent signaling in response to WNT	1.5	dorsal cochlear nucleus
FZD6	33	36	457	1774	4.222609659127941	2.952697263632276e-09	4.511336644353271	1.0152795433981661e-07	REACT:R-HSA-201681	TCF dependent signaling in response to WNT	1.1	dorsal funiculus (white matter)
FZD6	33	36	457	1774	4.222609659127941	2.952697263632276e-09	4.511336644353271	1.0152795433981661e-07	REACT:R-HSA-201681	TCF dependent signaling in response to WNT	1.9	dorsal medullary reticular nucleus
FZD6	33	36	457	1774	4.222609659127941	2.952697263632276e-09	4.511336644353271	1.0152795433981661e-07	REACT:R-HSA-201681	TCF dependent signaling in response to WNT	1.5	dorsal motor vagal complex
FZD6	33	36	457	1774	4.222609659127941	2.952697263632276e-09	4.511336644353271	1.0152795433981661e-07	REACT:R-HSA-201681	TCF dependent signaling in response to WNT	2.7	dorsal raphe nucleus
FZD6	33	36	457	1774	4.222609659127941	2.952697263632276e-09	4.511336644353271	1.0152795433981661e-07	REACT:R-HSA-201681	TCF dependent signaling in response to WNT	1.5	dorsal tegmental nucleus
FZD6	33	36	457	1774	4.222609659127941	2.952697263632276e-09	4.511336644353271	1.0152795433981661e-07	REACT:R-HSA-201681	TCF dependent signaling in response to WNT	1.5	dorsolateral tegmental area
FZD6	33	36	457	1774	4.222609659127941	2.952697263632276e-09	4.511336644353271	1.0152795433981661e-07	REACT:R-HSA-201681	TCF dependent signaling in response to WNT	2.8	dorsomedial nucleus
FZD6	33	36	457	1774	4.222609659127941	2.952697263632276e-09	4.511336644353271	1.0152795433981661e-07	REACT:R-HSA-201681	TCF dependent signaling in response to WNT	2.9	flocculonodular lobe
FZD6	33	36	457	1774	4.222609659127941	2.952697263632276e-09	4.511336644353271	1.0152795433981661e-07	REACT:R-HSA-201681	TCF dependent signaling in response to WNT	1.4	frontal eye field
FZD6	33	36	457	1774	4.222609659127941	2.952697263632276e-09	4.511336644353271	1.0152795433981661e-07	REACT:R-HSA-201681	TCF dependent signaling in response to WNT	1.6	frontal operculum
FZD6	33	36	457	1774	4.222609659127941	2.952697263632276e-09	4.511336644353271	1.0152795433981661e-07	REACT:R-HSA-201681	TCF dependent signaling in response to WNT	1.4	fusiform gyrus
FZD6	33	36	457	1774	4.222609659127941	2.952697263632276e-09	4.511336644353271	1.0152795433981661e-07	REACT:R-HSA-201681	TCF dependent signaling in response to WNT	2.1	gigantocellular reticular nuclei, medullary
FZD6	33	36	457	1774	4.222609659127941	2.952697263632276e-09	4.511336644353271	1.0152795433981661e-07	REACT:R-HSA-201681	TCF dependent signaling in response to WNT	2.0	gigantocellular reticular nuclei, pars
FZD6	33	36	457	1774	4.222609659127941	2.952697263632276e-09	4.511336644353271	1.0152795433981661e-07	REACT:R-HSA-201681	TCF dependent signaling in response to WNT	1.0	globus pallidus, externus
FZD6	33	36	457	1774	4.222609659127941	2.952697263632276e-09	4.511336644353271	1.0152795433981661e-07	REACT:R-HSA-201681	TCF dependent signaling in response to WNT	1.6	globus pallidus, internus
FZD6	33	36	457	1774	4.222609659127941	2.952697263632276e-09	4.511336644353271	1.0152795433981661e-07	REACT:R-HSA-201681	TCF dependent signaling in response to WNT	2.2	habenula
FZD6	33	36	457	1774	4.222609659127941	2.952697263632276e-09	4.511336644353271	1.0152795433981661e-07	REACT:R-HSA-201681	TCF dependent signaling in response to WNT	1.5	hippocampus
FZD6	33	36	457	1774	4.222609659127941	2.952697263632276e-09	4.511336644353271	1.0152795433981661e-07	REACT:R-HSA-201681	TCF dependent signaling in response to WNT	1.4	hippocampus, CA1
FZD6	33	36	457	1774	4.222609659127941	2.952697263632276e-09	4.511336644353271	1.0152795433981661e-07	REACT:R-HSA-201681	TCF dependent signaling in response to WNT	1.4	hippocampus, CA2
FZD6	33	36	457	1774	4.222609659127941	2.952697263632276e-09	4.511336644353271	1.0152795433981661e-07	REACT:R-HSA-201681	TCF dependent signaling in response to WNT	1.2	hippocampus, CA3
FZD6	33	36	457	1774	4.222609659127941	2.952697263632276e-09	4.511336644353271	1.0152795433981661e-07	REACT:R-HSA-201681	TCF dependent signaling in response to WNT	2.1	inferior colliculus
FZD6	33	36	457	1774	4.222609659127941	2.952697263632276e-09	4.511336644353271	1.0152795433981661e-07	REACT:R-HSA-201681	TCF dependent signaling in response to WNT	1.1	inferior frontal gyrus, opercular
FZD6	33	36	457	1774	4.222609659127941	2.952697263632276e-09	4.511336644353271	1.0152795433981661e-07	REACT:R-HSA-201681	TCF dependent signaling in response to WNT	1.5	inferior olive
FZD6	33	36	457	1774	4.222609659127941	2.952697263632276e-09	4.511336644353271	1.0152795433981661e-07	REACT:R-HSA-201681	TCF dependent signaling in response to WNT	1.3	inferior parietal lobule
FZD6	33	36	457	1774	4.222609659127941	2.952697263632276e-09	4.511336644353271	1.0152795433981661e-07	REACT:R-HSA-201681	TCF dependent signaling in response to WNT	1.6	inferior temporal gyrus
FZD6	33	36	457	1774	4.222609659127941	2.952697263632276e-09	4.511336644353271	1.0152795433981661e-07	REACT:R-HSA-201681	TCF dependent signaling in response to WNT	1.2	intraparietal deep sulcus
FZD6	33	36	457	1774	4.222609659127941	2.952697263632276e-09	4.511336644353271	1.0152795433981661e-07	REACT:R-HSA-201681	TCF dependent signaling in response to WNT	1.3	Kolliker-Fuse nucleus
FZD6	33	36	457	1774	4.222609659127941	2.952697263632276e-09	4.511336644353271	1.0152795433981661e-07	REACT:R-HSA-201681	TCF dependent signaling in response to WNT	1.2	lateral funiculus (white matter)
FZD6	33	36	457	1774	4.222609659127941	2.952697263632276e-09	4.511336644353271	1.0152795433981661e-07	REACT:R-HSA-201681	TCF dependent signaling in response to WNT	1.4	lateral geniculate body
FZD6	33	36	457	1774	4.222609659127941	2.952697263632276e-09	4.511336644353271	1.0152795433981661e-07	REACT:R-HSA-201681	TCF dependent signaling in response to WNT	1.3	lateral hypothalamic area
FZD6	33	36	457	1774	4.222609659127941	2.952697263632276e-09	4.511336644353271	1.0152795433981661e-07	REACT:R-HSA-201681	TCF dependent signaling in response to WNT	3.0	lateral lemniscal nuclei
FZD6	33	36	457	1774	4.222609659127941	2.952697263632276e-09	4.511336644353271	1.0152795433981661e-07	REACT:R-HSA-201681	TCF dependent signaling in response to WNT	1.3	lateral medullary reticular nucleus
FZD6	33	36	457	1774	4.222609659127941	2.952697263632276e-09	4.511336644353271	1.0152795433981661e-07	REACT:R-HSA-201681	TCF dependent signaling in response to WNT	2.4	lateral parabrachial nucleus
FZD6	33	36	457	1774	4.222609659127941	2.952697263632276e-09	4.511336644353271	1.0152795433981661e-07	REACT:R-HSA-201681	TCF dependent signaling in response to WNT	1.0	lateral thalamic nuclei
FZD6	33	36	457	1774	4.222609659127941	2.952697263632276e-09	4.511336644353271	1.0152795433981661e-07	REACT:R-HSA-201681	TCF dependent signaling in response to WNT	1.2	lateral vestibular nucleus
FZD6	33	36	457	1774	4.222609659127941	2.952697263632276e-09	4.511336644353271	1.0152795433981661e-07	REACT:R-HSA-201681	TCF dependent signaling in response to WNT	1.2	lingual gyrus
FZD6	33	36	457	1774	4.222609659127941	2.952697263632276e-09	4.511336644353271	1.0152795433981661e-07	REACT:R-HSA-201681	TCF dependent signaling in response to WNT	1.0	locus coeruleus
FZD6	33	36	457	1774	4.222609659127941	2.952697263632276e-09	4.511336644353271	1.0152795433981661e-07	REACT:R-HSA-201681	TCF dependent signaling in response to WNT	1.9	mammillary body
FZD6	33	36	457	1774	4.222609659127941	2.952697263632276e-09	4.511336644353271	1.0152795433981661e-07	REACT:R-HSA-201681	TCF dependent signaling in response to WNT	1.5	medial dorsal thalamic nucleus
FZD6	33	36	457	1774	4.222609659127941	2.952697263632276e-09	4.511336644353271	1.0152795433981661e-07	REACT:R-HSA-201681	TCF dependent signaling in response to WNT	1.4	medial geniculate body
FZD6	33	36	457	1774	4.222609659127941	2.952697263632276e-09	4.511336644353271	1.0152795433981661e-07	REACT:R-HSA-201681	TCF dependent signaling in response to WNT	2.0	medial olivary nucleus
FZD6	33	36	457	1774	4.222609659127941	2.952697263632276e-09	4.511336644353271	1.0152795433981661e-07	REACT:R-HSA-201681	TCF dependent signaling in response to WNT	1.8	medial parabrachial nucleus
FZD6	33	36	457	1774	4.222609659127941	2.952697263632276e-09	4.511336644353271	1.0152795433981661e-07	REACT:R-HSA-201681	TCF dependent signaling in response to WNT	3.2	medial periolivary nuclei
FZD6	33	36	457	1774	4.222609659127941	2.952697263632276e-09	4.511336644353271	1.0152795433981661e-07	REACT:R-HSA-201681	TCF dependent signaling in response to WNT	1.5	medial vestibular nucleus
FZD6	33	36	457	1774	4.222609659127941	2.952697263632276e-09	4.511336644353271	1.0152795433981661e-07	REACT:R-HSA-201681	TCF dependent signaling in response to WNT	2.0	median raphe nucleus
FZD6	33	36	457	1774	4.222609659127941	2.952697263632276e-09	4.511336644353271	1.0152795433981661e-07	REACT:R-HSA-201681	TCF dependent signaling in response to WNT	1.1	middle cingulate cortex
FZD6	33	36	457	1774	4.222609659127941	2.952697263632276e-09	4.511336644353271	1.0152795433981661e-07	REACT:R-HSA-201681	TCF dependent signaling in response to WNT	1.2	middle temporal gyrus
FZD6	33	36	457	1774	4.222609659127941	2.952697263632276e-09	4.511336644353271	1.0152795433981661e-07	REACT:R-HSA-201681	TCF dependent signaling in response to WNT	2.4	motor facial nucleus
FZD6	33	36	457	1774	4.222609659127941	2.952697263632276e-09	4.511336644353271	1.0152795433981661e-07	REACT:R-HSA-201681	TCF dependent signaling in response to WNT	1.7	motor hypoglossal nucleus
FZD6	33	36	457	1774	4.222609659127941	2.952697263632276e-09	4.511336644353271	1.0152795433981661e-07	REACT:R-HSA-201681	TCF dependent signaling in response to WNT	1.5	motor trigeminal nucleus
FZD6	33	36	457	1774	4.222609659127941	2.952697263632276e-09	4.511336644353271	1.0152795433981661e-07	REACT:R-HSA-201681	TCF dependent signaling in response to WNT	4.0	nuclei of the trapezoid body
FZD6	33	36	457	1774	4.222609659127941	2.952697263632276e-09	4.511336644353271	1.0152795433981661e-07	REACT:R-HSA-201681	TCF dependent signaling in response to WNT	1.3	nucleus accumbens
FZD6	33	36	457	1774	4.222609659127941	2.952697263632276e-09	4.511336644353271	1.0152795433981661e-07	REACT:R-HSA-201681	TCF dependent signaling in response to WNT	1.5	nucleus ambiguus
FZD6	33	36	457	1774	4.222609659127941	2.952697263632276e-09	4.511336644353271	1.0152795433981661e-07	REACT:R-HSA-201681	TCF dependent signaling in response to WNT	1.2	nucleus basalis of Meynert
FZD6	33	36	457	1774	4.222609659127941	2.952697263632276e-09	4.511336644353271	1.0152795433981661e-07	REACT:R-HSA-201681	TCF dependent signaling in response to WNT	1.5	nucleus cuneatus
FZD6	33	36	457	1774	4.222609659127941	2.952697263632276e-09	4.511336644353271	1.0152795433981661e-07	REACT:R-HSA-201681	TCF dependent signaling in response to WNT	1.7	nucleus of the diagonal band
FZD6	33	36	457	1774	4.222609659127941	2.952697263632276e-09	4.511336644353271	1.0152795433981661e-07	REACT:R-HSA-201681	TCF dependent signaling in response to WNT	2.7	nucleus raphe magnus
FZD6	33	36	457	1774	4.222609659127941	2.952697263632276e-09	4.511336644353271	1.0152795433981661e-07	REACT:R-HSA-201681	TCF dependent signaling in response to WNT	1.7	nucleus raphe obscurus
FZD6	33	36	457	1774	4.222609659127941	2.952697263632276e-09	4.511336644353271	1.0152795433981661e-07	REACT:R-HSA-201681	TCF dependent signaling in response to WNT	1.9	nucleus raphe pallidus
FZD6	33	36	457	1774	4.222609659127941	2.952697263632276e-09	4.511336644353271	1.0152795433981661e-07	REACT:R-HSA-201681	TCF dependent signaling in response to WNT	1.2	nucleus reuniens
FZD6	33	36	457	1774	4.222609659127941	2.952697263632276e-09	4.511336644353271	1.0152795433981661e-07	REACT:R-HSA-201681	TCF dependent signaling in response to WNT	1.2	nucleus rhomboideus
FZD6	33	36	457	1774	4.222609659127941	2.952697263632276e-09	4.511336644353271	1.0152795433981661e-07	REACT:R-HSA-201681	TCF dependent signaling in response to WNT	4.5	nucleus tractus solitarii
FZD6	33	36	457	1774	4.222609659127941	2.952697263632276e-09	4.511336644353271	1.0152795433981661e-07	REACT:R-HSA-201681	TCF dependent signaling in response to WNT	1.5	occipital cortex
FZD6	33	36	457	1774	4.222609659127941	2.952697263632276e-09	4.511336644353271	1.0152795433981661e-07	REACT:R-HSA-201681	TCF dependent signaling in response to WNT	1.1	occipital cortex (white matter)
FZD6	33	36	457	1774	4.222609659127941	2.952697263632276e-09	4.511336644353271	1.0152795433981661e-07	REACT:R-HSA-201681	TCF dependent signaling in response to WNT	1.5	olfactory tubercle
FZD6	33	36	457	1774	4.222609659127941	2.952697263632276e-09	4.511336644353271	1.0152795433981661e-07	REACT:R-HSA-201681	TCF dependent signaling in response to WNT	1.6	orbitofrontal gyrus, anterior
FZD6	33	36	457	1774	4.222609659127941	2.952697263632276e-09	4.511336644353271	1.0152795433981661e-07	REACT:R-HSA-201681	TCF dependent signaling in response to WNT	1.5	paracentral lobule, anterior
FZD6	33	36	457	1774	4.222609659127941	2.952697263632276e-09	4.511336644353271	1.0152795433981661e-07	REACT:R-HSA-201681	TCF dependent signaling in response to WNT	1.2	parahippocampal cortex
FZD6	33	36	457	1774	4.222609659127941	2.952697263632276e-09	4.511336644353271	1.0152795433981661e-07	REACT:R-HSA-201681	TCF dependent signaling in response to WNT	1.4	parahippocampal cortex (white matter)
FZD6	33	36	457	1774	4.222609659127941	2.952697263632276e-09	4.511336644353271	1.0152795433981661e-07	REACT:R-HSA-201681	TCF dependent signaling in response to WNT	2.3	paramedian reticular nucleus
FZD6	33	36	457	1774	4.222609659127941	2.952697263632276e-09	4.511336644353271	1.0152795433981661e-07	REACT:R-HSA-201681	TCF dependent signaling in response to WNT	1.1	paraventricular nucleus
FZD6	33	36	457	1774	4.222609659127941	2.952697263632276e-09	4.511336644353271	1.0152795433981661e-07	REACT:R-HSA-201681	TCF dependent signaling in response to WNT	1.4	parieto-insular cortex
FZD6	33	36	457	1774	4.222609659127941	2.952697263632276e-09	4.511336644353271	1.0152795433981661e-07	REACT:R-HSA-201681	TCF dependent signaling in response to WNT	1.2	parieto-occipital transitional area
FZD6	33	36	457	1774	4.222609659127941	2.952697263632276e-09	4.511336644353271	1.0152795433981661e-07	REACT:R-HSA-201681	TCF dependent signaling in response to WNT	1.3	parvicellular reticular nuclei
FZD6	33	36	457	1774	4.222609659127941	2.952697263632276e-09	4.511336644353271	1.0152795433981661e-07	REACT:R-HSA-201681	TCF dependent signaling in response to WNT	1.4	parvicellular reticular nuclei, medullary
FZD6	33	36	457	1774	4.222609659127941	2.952697263632276e-09	4.511336644353271	1.0152795433981661e-07	REACT:R-HSA-201681	TCF dependent signaling in response to WNT	2.2	pedunculopontine tegmental nucleus
FZD6	33	36	457	1774	4.222609659127941	2.952697263632276e-09	4.511336644353271	1.0152795433981661e-07	REACT:R-HSA-201681	TCF dependent signaling in response to WNT	1.9	periaquaductal grey, anterior
FZD6	33	36	457	1774	4.222609659127941	2.952697263632276e-09	4.511336644353271	1.0152795433981661e-07	REACT:R-HSA-201681	TCF dependent signaling in response to WNT	2.3	periaquaductal grey, dorsal
FZD6	33	36	457	1774	4.222609659127941	2.952697263632276e-09	4.511336644353271	1.0152795433981661e-07	REACT:R-HSA-201681	TCF dependent signaling in response to WNT	2.2	periaquaductal grey, lateral
FZD6	33	36	457	1774	4.222609659127941	2.952697263632276e-09	4.511336644353271	1.0152795433981661e-07	REACT:R-HSA-201681	TCF dependent signaling in response to WNT	1.6	perirhinal gyrus
FZD6	33	36	457	1774	4.222609659127941	2.952697263632276e-09	4.511336644353271	1.0152795433981661e-07	REACT:R-HSA-201681	TCF dependent signaling in response to WNT	2.1	peritrigeminal nucleus
FZD6	33	36	457	1774	4.222609659127941	2.952697263632276e-09	4.511336644353271	1.0152795433981661e-07	REACT:R-HSA-201681	TCF dependent signaling in response to WNT	1.1	piriform cortex
FZD6	33	36	457	1774	4.222609659127941	2.952697263632276e-09	4.511336644353271	1.0152795433981661e-07	REACT:R-HSA-201681	TCF dependent signaling in response to WNT	3.3	pontine nuclei
FZD6	33	36	457	1774	4.222609659127941	2.952697263632276e-09	4.511336644353271	1.0152795433981661e-07	REACT:R-HSA-201681	TCF dependent signaling in response to WNT	2.7	pontine raphe nucleus
FZD6	33	36	457	1774	4.222609659127941	2.952697263632276e-09	4.511336644353271	1.0152795433981661e-07	REACT:R-HSA-201681	TCF dependent signaling in response to WNT	1.4	postcentral gyrus, dorsal
FZD6	33	36	457	1774	4.222609659127941	2.952697263632276e-09	4.511336644353271	1.0152795433981661e-07	REACT:R-HSA-201681	TCF dependent signaling in response to WNT	1.8	postcentral gyrus, middle
FZD6	33	36	457	1774	4.222609659127941	2.952697263632276e-09	4.511336644353271	1.0152795433981661e-07	REACT:R-HSA-201681	TCF dependent signaling in response to WNT	1.4	postcentral gyrus, ventral
FZD6	33	36	457	1774	4.222609659127941	2.952697263632276e-09	4.511336644353271	1.0152795433981661e-07	REACT:R-HSA-201681	TCF dependent signaling in response to WNT	1.5	posterior cingulate cortex, ventral
FZD6	33	36	457	1774	4.222609659127941	2.952697263632276e-09	4.511336644353271	1.0152795433981661e-07	REACT:R-HSA-201681	TCF dependent signaling in response to WNT	1.5	posterior insular cortex
FZD6	33	36	457	1774	4.222609659127941	2.952697263632276e-09	4.511336644353271	1.0152795433981661e-07	REACT:R-HSA-201681	TCF dependent signaling in response to WNT	1.2	posterior thalamic nucleus
FZD6	33	36	457	1774	4.222609659127941	2.952697263632276e-09	4.511336644353271	1.0152795433981661e-07	REACT:R-HSA-201681	TCF dependent signaling in response to WNT	1.6	posteroventral cochlear nucleus
FZD6	33	36	457	1774	4.222609659127941	2.952697263632276e-09	4.511336644353271	1.0152795433981661e-07	REACT:R-HSA-201681	TCF dependent signaling in response to WNT	1.0	precentral gyrus
FZD6	33	36	457	1774	4.222609659127941	2.952697263632276e-09	4.511336644353271	1.0152795433981661e-07	REACT:R-HSA-201681	TCF dependent signaling in response to WNT	1.3	precentral gyrus, middle
FZD6	33	36	457	1774	4.222609659127941	2.952697263632276e-09	4.511336644353271	1.0152795433981661e-07	REACT:R-HSA-201681	TCF dependent signaling in response to WNT	1.0	precentral gyrus, ventral
FZD6	33	36	457	1774	4.222609659127941	2.952697263632276e-09	4.511336644353271	1.0152795433981661e-07	REACT:R-HSA-201681	TCF dependent signaling in response to WNT	1.4	precuneus
FZD6	33	36	457	1774	4.222609659127941	2.952697263632276e-09	4.511336644353271	1.0152795433981661e-07	REACT:R-HSA-201681	TCF dependent signaling in response to WNT	1.2	premotor cortex, dorsal
FZD6	33	36	457	1774	4.222609659127941	2.952697263632276e-09	4.511336644353271	1.0152795433981661e-07	REACT:R-HSA-201681	TCF dependent signaling in response to WNT	1.5	premotor cortex, ventral
FZD6	33	36	457	1774	4.222609659127941	2.952697263632276e-09	4.511336644353271	1.0152795433981661e-07	REACT:R-HSA-201681	TCF dependent signaling in response to WNT	1.4	preoptic area
FZD6	33	36	457	1774	4.222609659127941	2.952697263632276e-09	4.511336644353271	1.0152795433981661e-07	REACT:R-HSA-201681	TCF dependent signaling in response to WNT	2.0	prepositus hypoglossal nucleus
FZD6	33	36	457	1774	4.222609659127941	2.952697263632276e-09	4.511336644353271	1.0152795433981661e-07	REACT:R-HSA-201681	TCF dependent signaling in response to WNT	2.0	pretectal area
FZD6	33	36	457	1774	4.222609659127941	2.952697263632276e-09	4.511336644353271	1.0152795433981661e-07	REACT:R-HSA-201681	TCF dependent signaling in response to WNT	2.4	principal sensory trigeminal nucleus
FZD6	33	36	457	1774	4.222609659127941	2.952697263632276e-09	4.511336644353271	1.0152795433981661e-07	REACT:R-HSA-201681	TCF dependent signaling in response to WNT	1.2	pulvinar
FZD6	33	36	457	1774	4.222609659127941	2.952697263632276e-09	4.511336644353271	1.0152795433981661e-07	REACT:R-HSA-201681	TCF dependent signaling in response to WNT	1.2	putamen
FZD6	33	36	457	1774	4.222609659127941	2.952697263632276e-09	4.511336644353271	1.0152795433981661e-07	REACT:R-HSA-201681	TCF dependent signaling in response to WNT	1.4	red nucleus
FZD6	33	36	457	1774	4.222609659127941	2.952697263632276e-09	4.511336644353271	1.0152795433981661e-07	REACT:R-HSA-201681	TCF dependent signaling in response to WNT	1.8	reticular pontine nucleus, caudal
FZD6	33	36	457	1774	4.222609659127941	2.952697263632276e-09	4.511336644353271	1.0152795433981661e-07	REACT:R-HSA-201681	TCF dependent signaling in response to WNT	2.4	reticular pontine nucleus, oral
FZD6	33	36	457	1774	4.222609659127941	2.952697263632276e-09	4.511336644353271	1.0152795433981661e-07	REACT:R-HSA-201681	TCF dependent signaling in response to WNT	1.4	reticulotegmental nucleus
FZD6	33	36	457	1774	4.222609659127941	2.952697263632276e-09	4.511336644353271	1.0152795433981661e-07	REACT:R-HSA-201681	TCF dependent signaling in response to WNT	1.7	retrosplenial cortex
FZD6	33	36	457	1774	4.222609659127941	2.952697263632276e-09	4.511336644353271	1.0152795433981661e-07	REACT:R-HSA-201681	TCF dependent signaling in response to WNT	1.3	septal nuclei
FZD6	33	36	457	1774	4.222609659127941	2.952697263632276e-09	4.511336644353271	1.0152795433981661e-07	REACT:R-HSA-201681	TCF dependent signaling in response to WNT	1.3	spinal trigeminal nucleus, caudal
FZD6	33	36	457	1774	4.222609659127941	2.952697263632276e-09	4.511336644353271	1.0152795433981661e-07	REACT:R-HSA-201681	TCF dependent signaling in response to WNT	1.6	spinal trigeminal nucleus, interpolar
FZD6	33	36	457	1774	4.222609659127941	2.952697263632276e-09	4.511336644353271	1.0152795433981661e-07	REACT:R-HSA-201681	TCF dependent signaling in response to WNT	1.8	spinal trigeminal nucleus, oral
FZD6	33	36	457	1774	4.222609659127941	2.952697263632276e-09	4.511336644353271	1.0152795433981661e-07	REACT:R-HSA-201681	TCF dependent signaling in response to WNT	1.3	spinal vestibular nucleus
FZD6	33	36	457	1774	4.222609659127941	2.952697263632276e-09	4.511336644353271	1.0152795433981661e-07	REACT:R-HSA-201681	TCF dependent signaling in response to WNT	1.4	stria terminalis, bed nucleus
FZD6	33	36	457	1774	4.222609659127941	2.952697263632276e-09	4.511336644353271	1.0152795433981661e-07	REACT:R-HSA-201681	TCF dependent signaling in response to WNT	1.2	subcentral gyrus, S2
FZD6	33	36	457	1774	4.222609659127941	2.952697263632276e-09	4.511336644353271	1.0152795433981661e-07	REACT:R-HSA-201681	TCF dependent signaling in response to WNT	1.9	subcoeruleus area
FZD6	33	36	457	1774	4.222609659127941	2.952697263632276e-09	4.511336644353271	1.0152795433981661e-07	REACT:R-HSA-201681	TCF dependent signaling in response to WNT	1.3	subiculum
FZD6	33	36	457	1774	4.222609659127941	2.952697263632276e-09	4.511336644353271	1.0152795433981661e-07	REACT:R-HSA-201681	TCF dependent signaling in response to WNT	1.4	substantia nigra
FZD6	33	36	457	1774	4.222609659127941	2.952697263632276e-09	4.511336644353271	1.0152795433981661e-07	REACT:R-HSA-201681	TCF dependent signaling in response to WNT	1.3	subthalamic nucleus
FZD6	33	36	457	1774	4.222609659127941	2.952697263632276e-09	4.511336644353271	1.0152795433981661e-07	REACT:R-HSA-201681	TCF dependent signaling in response to WNT	1.5	superior colliculus
FZD6	33	36	457	1774	4.222609659127941	2.952697263632276e-09	4.511336644353271	1.0152795433981661e-07	REACT:R-HSA-201681	TCF dependent signaling in response to WNT	2.8	superior olive
FZD6	33	36	457	1774	4.222609659127941	2.952697263632276e-09	4.511336644353271	1.0152795433981661e-07	REACT:R-HSA-201681	TCF dependent signaling in response to WNT	1.5	superior parietal lobule
FZD6	33	36	457	1774	4.222609659127941	2.952697263632276e-09	4.511336644353271	1.0152795433981661e-07	REACT:R-HSA-201681	TCF dependent signaling in response to WNT	1.6	superior temporal gyrus
FZD6	33	36	457	1774	4.222609659127941	2.952697263632276e-09	4.511336644353271	1.0152795433981661e-07	REACT:R-HSA-201681	TCF dependent signaling in response to WNT	1.6	superior vestibular nucleus
FZD6	33	36	457	1774	4.222609659127941	2.952697263632276e-09	4.511336644353271	1.0152795433981661e-07	REACT:R-HSA-201681	TCF dependent signaling in response to WNT	1.1	supplementary motor cortex
FZD6	33	36	457	1774	4.222609659127941	2.952697263632276e-09	4.511336644353271	1.0152795433981661e-07	REACT:R-HSA-201681	TCF dependent signaling in response to WNT	1.4	supramarginal gyrus
FZD6	33	36	457	1774	4.222609659127941	2.952697263632276e-09	4.511336644353271	1.0152795433981661e-07	REACT:R-HSA-201681	TCF dependent signaling in response to WNT	2.0	supraoptic nucleus
FZD6	33	36	457	1774	4.222609659127941	2.952697263632276e-09	4.511336644353271	1.0152795433981661e-07	REACT:R-HSA-201681	TCF dependent signaling in response to WNT	1.7	temporal pole
FZD6	33	36	457	1774	4.222609659127941	2.952697263632276e-09	4.511336644353271	1.0152795433981661e-07	REACT:R-HSA-201681	TCF dependent signaling in response to WNT	1.1	temporal white matter
FZD6	33	36	457	1774	4.222609659127941	2.952697263632276e-09	4.511336644353271	1.0152795433981661e-07	REACT:R-HSA-201681	TCF dependent signaling in response to WNT	1.3	temporo-insular cortex, parainsular gyrus
FZD6	33	36	457	1774	4.222609659127941	2.952697263632276e-09	4.511336644353271	1.0152795433981661e-07	REACT:R-HSA-201681	TCF dependent signaling in response to WNT	2.2	temporo-occipital transitional zone
FZD6	33	36	457	1774	4.222609659127941	2.952697263632276e-09	4.511336644353271	1.0152795433981661e-07	REACT:R-HSA-201681	TCF dependent signaling in response to WNT	1.9	transversal temporal gyrus, anterior
FZD6	33	36	457	1774	4.222609659127941	2.952697263632276e-09	4.511336644353271	1.0152795433981661e-07	REACT:R-HSA-201681	TCF dependent signaling in response to WNT	1.5	transversal temporal gyrus, posterior
FZD6	33	36	457	1774	4.222609659127941	2.952697263632276e-09	4.511336644353271	1.0152795433981661e-07	REACT:R-HSA-201681	TCF dependent signaling in response to WNT	1.4	ventral medullary reticular nucleus
FZD6	33	36	457	1774	4.222609659127941	2.952697263632276e-09	4.511336644353271	1.0152795433981661e-07	REACT:R-HSA-201681	TCF dependent signaling in response to WNT	3.3	ventral periolivary nuclei
FZD6	33	36	457	1774	4.222609659127941	2.952697263632276e-09	4.511336644353271	1.0152795433981661e-07	REACT:R-HSA-201681	TCF dependent signaling in response to WNT	1.5	ventral posteromedial thalamic nucleus
FZD6	33	36	457	1774	4.222609659127941	2.952697263632276e-09	4.511336644353271	1.0152795433981661e-07	REACT:R-HSA-201681	TCF dependent signaling in response to WNT	1.8	ventral tegmental area
FZD6	33	36	457	1774	4.222609659127941	2.952697263632276e-09	4.511336644353271	1.0152795433981661e-07	REACT:R-HSA-201681	TCF dependent signaling in response to WNT	1.3	ventral thalamic nuclei
FZD6	33	36	457	1774	4.222609659127941	2.952697263632276e-09	4.511336644353271	1.0152795433981661e-07	REACT:R-HSA-201681	TCF dependent signaling in response to WNT	1.9	ventrolateral medulla, A1-C1 cell groups
FZD6	33	36	457	1774	4.222609659127941	2.952697263632276e-09	4.511336644353271	1.0152795433981661e-07	REACT:R-HSA-201681	TCF dependent signaling in response to WNT	2.2	ventrolateral tegmental area, A5 NE cell group
FZD6	33	36	457	1774	4.222609659127941	2.952697263632276e-09	4.511336644353271	1.0152795433981661e-07	REACT:R-HSA-201681	TCF dependent signaling in response to WNT	2.7	ventromedial nucleus
FZD6	33	36	457	1774	4.222609659127941	2.952697263632276e-09	4.511336644353271	1.0152795433981661e-07	REACT:R-HSA-201681	TCF dependent signaling in response to WNT	2.4	vermis
FZD6	33	36	457	1774	4.222609659127941	2.952697263632276e-09	4.511336644353271	1.0152795433981661e-07	REACT:R-HSA-201681	TCF dependent signaling in response to WNT	1.1	zona incerta
FZD6	33	36	457	1774	4.222609659127941	2.952697263632276e-09	4.511336644353271	1.0152795433981661e-07	KEGG:hsa_M00677	Wnt signaling	1.4	amygdala
FZD6	33	36	457	1774	4.222609659127941	2.952697263632276e-09	4.511336644353271	1.0152795433981661e-07	KEGG:hsa_M00677	Wnt signaling	1.9	angular gyrus
FZD6	33	36	457	1774	4.222609659127941	2.952697263632276e-09	4.511336644353271	1.0152795433981661e-07	KEGG:hsa_M00677	Wnt signaling	3.3	angular gyrus (white matter)
FZD6	33	36	457	1774	4.222609659127941	2.952697263632276e-09	4.511336644353271	1.0152795433981661e-07	KEGG:hsa_M00677	Wnt signaling	1.4	anterior cingulate cortex, supragenual-dorsal
FZD6	33	36	457	1774	4.222609659127941	2.952697263632276e-09	4.511336644353271	1.0152795433981661e-07	KEGG:hsa_M00677	Wnt signaling	1.1	anterior cingulate cortex, supragenual-ventral
FZD6	33	36	457	1774	4.222609659127941	2.952697263632276e-09	4.511336644353271	1.0152795433981661e-07	KEGG:hsa_M00677	Wnt signaling	2.3	anterior cochlear nucleus, ventral
FZD6	33	36	457	1774	4.222609659127941	2.952697263632276e-09	4.511336644353271	1.0152795433981661e-07	KEGG:hsa_M00677	Wnt signaling	1.3	anterior funiculus (white matter)
FZD6	33	36	457	1774	4.222609659127941	2.952697263632276e-09	4.511336644353271	1.0152795433981661e-07	KEGG:hsa_M00677	Wnt signaling	1.9	anterior insular cortex, dorsal
FZD6	33	36	457	1774	4.222609659127941	2.952697263632276e-09	4.511336644353271	1.0152795433981661e-07	KEGG:hsa_M00677	Wnt signaling	1.4	anterior insular cortex, ventral
FZD6	33	36	457	1774	4.222609659127941	2.952697263632276e-09	4.511336644353271	1.0152795433981661e-07	KEGG:hsa_M00677	Wnt signaling	1.1	anterior thalamic nucleus, ventral
FZD6	33	36	457	1774	4.222609659127941	2.952697263632276e-09	4.511336644353271	1.0152795433981661e-07	KEGG:hsa_M00677	Wnt signaling	1.5	arcuate nucleus
FZD6	33	36	457	1774	4.222609659127941	2.952697263632276e-09	4.511336644353271	1.0152795433981661e-07	KEGG:hsa_M00677	Wnt signaling	1.4	area parastriata, inferior
FZD6	33	36	457	1774	4.222609659127941	2.952697263632276e-09	4.511336644353271	1.0152795433981661e-07	KEGG:hsa_M00677	Wnt signaling	1.8	area parastriata, parietal
FZD6	33	36	457	1774	4.222609659127941	2.952697263632276e-09	4.511336644353271	1.0152795433981661e-07	KEGG:hsa_M00677	Wnt signaling	1.2	area parastriata, superior
FZD6	33	36	457	1774	4.222609659127941	2.952697263632276e-09	4.511336644353271	1.0152795433981661e-07	KEGG:hsa_M00677	Wnt signaling	1.6	area parastriata, temporal
FZD6	33	36	457	1774	4.222609659127941	2.952697263632276e-09	4.511336644353271	1.0152795433981661e-07	KEGG:hsa_M00677	Wnt signaling	2.1	area postrema
FZD6	33	36	457	1774	4.222609659127941	2.952697263632276e-09	4.511336644353271	1.0152795433981661e-07	KEGG:hsa_M00677	Wnt signaling	2.3	area striata
FZD6	33	36	457	1774	4.222609659127941	2.952697263632276e-09	4.511336644353271	1.0152795433981661e-07	KEGG:hsa_M00677	Wnt signaling	1.1	area striata (white matter)
FZD6	33	36	457	1774	4.222609659127941	2.952697263632276e-09	4.511336644353271	1.0152795433981661e-07	KEGG:hsa_M00677	Wnt signaling	1.3	caudate nucleus
FZD6	33	36	457	1774	4.222609659127941	2.952697263632276e-09	4.511336644353271	1.0152795433981661e-07	KEGG:hsa_M00677	Wnt signaling	1.0	central amygdala
FZD6	33	36	457	1774	4.222609659127941	2.952697263632276e-09	4.511336644353271	1.0152795433981661e-07	KEGG:hsa_M00677	Wnt signaling	2.2	centromedial thalamic nucleus
FZD6	33	36	457	1774	4.222609659127941	2.952697263632276e-09	4.511336644353271	1.0152795433981661e-07	KEGG:hsa_M00677	Wnt signaling	2.3	cerebellar cortex
FZD6	33	36	457	1774	4.222609659127941	2.952697263632276e-09	4.511336644353271	1.0152795433981661e-07	KEGG:hsa_M00677	Wnt signaling	1.8	cerebellar nuclei
FZD6	33	36	457	1774	4.222609659127941	2.952697263632276e-09	4.511336644353271	1.0152795433981661e-07	KEGG:hsa_M00677	Wnt signaling	1.9	cerebellar white matter
FZD6	33	36	457	1774	4.222609659127941	2.952697263632276e-09	4.511336644353271	1.0152795433981661e-07	KEGG:hsa_M00677	Wnt signaling	1.7	cervical spinal cord, central gray
FZD6	33	36	457	1774	4.222609659127941	2.952697263632276e-09	4.511336644353271	1.0152795433981661e-07	KEGG:hsa_M00677	Wnt signaling	1.5	cervical spinal cord, dorsal horn
FZD6	33	36	457	1774	4.222609659127941	2.952697263632276e-09	4.511336644353271	1.0152795433981661e-07	KEGG:hsa_M00677	Wnt signaling	1.3	cervical spinal cord, ventral horn
FZD6	33	36	457	1774	4.222609659127941	2.952697263632276e-09	4.511336644353271	1.0152795433981661e-07	KEGG:hsa_M00677	Wnt signaling	5.3	choroid plexus
FZD6	33	36	457	1774	4.222609659127941	2.952697263632276e-09	4.511336644353271	1.0152795433981661e-07	KEGG:hsa_M00677	Wnt signaling	2.2	corpus callosum, genu (white matter)
FZD6	33	36	457	1774	4.222609659127941	2.952697263632276e-09	4.511336644353271	1.0152795433981661e-07	KEGG:hsa_M00677	Wnt signaling	2.4	corpus callosum, splenium (white matter)
FZD6	33	36	457	1774	4.222609659127941	2.952697263632276e-09	4.511336644353271	1.0152795433981661e-07	KEGG:hsa_M00677	Wnt signaling	1.5	cuneiform nucleus
FZD6	33	36	457	1774	4.222609659127941	2.952697263632276e-09	4.511336644353271	1.0152795433981661e-07	KEGG:hsa_M00677	Wnt signaling	1.5	dentate gyrus
FZD6	33	36	457	1774	4.222609659127941	2.952697263632276e-09	4.511336644353271	1.0152795433981661e-07	KEGG:hsa_M00677	Wnt signaling	1.5	dorsal cochlear nucleus
FZD6	33	36	457	1774	4.222609659127941	2.952697263632276e-09	4.511336644353271	1.0152795433981661e-07	KEGG:hsa_M00677	Wnt signaling	1.1	dorsal funiculus (white matter)
FZD6	33	36	457	1774	4.222609659127941	2.952697263632276e-09	4.511336644353271	1.0152795433981661e-07	KEGG:hsa_M00677	Wnt signaling	1.9	dorsal medullary reticular nucleus
FZD6	33	36	457	1774	4.222609659127941	2.952697263632276e-09	4.511336644353271	1.0152795433981661e-07	KEGG:hsa_M00677	Wnt signaling	1.5	dorsal motor vagal complex
FZD6	33	36	457	1774	4.222609659127941	2.952697263632276e-09	4.511336644353271	1.0152795433981661e-07	KEGG:hsa_M00677	Wnt signaling	2.7	dorsal raphe nucleus
FZD6	33	36	457	1774	4.222609659127941	2.952697263632276e-09	4.511336644353271	1.0152795433981661e-07	KEGG:hsa_M00677	Wnt signaling	1.5	dorsal tegmental nucleus
FZD6	33	36	457	1774	4.222609659127941	2.952697263632276e-09	4.511336644353271	1.0152795433981661e-07	KEGG:hsa_M00677	Wnt signaling	1.5	dorsolateral tegmental area
FZD6	33	36	457	1774	4.222609659127941	2.952697263632276e-09	4.511336644353271	1.0152795433981661e-07	KEGG:hsa_M00677	Wnt signaling	2.8	dorsomedial nucleus
FZD6	33	36	457	1774	4.222609659127941	2.952697263632276e-09	4.511336644353271	1.0152795433981661e-07	KEGG:hsa_M00677	Wnt signaling	2.9	flocculonodular lobe
FZD6	33	36	457	1774	4.222609659127941	2.952697263632276e-09	4.511336644353271	1.0152795433981661e-07	KEGG:hsa_M00677	Wnt signaling	1.4	frontal eye field
FZD6	33	36	457	1774	4.222609659127941	2.952697263632276e-09	4.511336644353271	1.0152795433981661e-07	KEGG:hsa_M00677	Wnt signaling	1.6	frontal operculum
FZD6	33	36	457	1774	4.222609659127941	2.952697263632276e-09	4.511336644353271	1.0152795433981661e-07	KEGG:hsa_M00677	Wnt signaling	1.4	fusiform gyrus
FZD6	33	36	457	1774	4.222609659127941	2.952697263632276e-09	4.511336644353271	1.0152795433981661e-07	KEGG:hsa_M00677	Wnt signaling	2.1	gigantocellular reticular nuclei, medullary
FZD6	33	36	457	1774	4.222609659127941	2.952697263632276e-09	4.511336644353271	1.0152795433981661e-07	KEGG:hsa_M00677	Wnt signaling	2.0	gigantocellular reticular nuclei, pars
FZD6	33	36	457	1774	4.222609659127941	2.952697263632276e-09	4.511336644353271	1.0152795433981661e-07	KEGG:hsa_M00677	Wnt signaling	1.0	globus pallidus, externus
FZD6	33	36	457	1774	4.222609659127941	2.952697263632276e-09	4.511336644353271	1.0152795433981661e-07	KEGG:hsa_M00677	Wnt signaling	1.6	globus pallidus, internus
FZD6	33	36	457	1774	4.222609659127941	2.952697263632276e-09	4.511336644353271	1.0152795433981661e-07	KEGG:hsa_M00677	Wnt signaling	2.2	habenula
FZD6	33	36	457	1774	4.222609659127941	2.952697263632276e-09	4.511336644353271	1.0152795433981661e-07	KEGG:hsa_M00677	Wnt signaling	1.5	hippocampus
FZD6	33	36	457	1774	4.222609659127941	2.952697263632276e-09	4.511336644353271	1.0152795433981661e-07	KEGG:hsa_M00677	Wnt signaling	1.4	hippocampus, CA1
FZD6	33	36	457	1774	4.222609659127941	2.952697263632276e-09	4.511336644353271	1.0152795433981661e-07	KEGG:hsa_M00677	Wnt signaling	1.4	hippocampus, CA2
FZD6	33	36	457	1774	4.222609659127941	2.952697263632276e-09	4.511336644353271	1.0152795433981661e-07	KEGG:hsa_M00677	Wnt signaling	1.2	hippocampus, CA3
FZD6	33	36	457	1774	4.222609659127941	2.952697263632276e-09	4.511336644353271	1.0152795433981661e-07	KEGG:hsa_M00677	Wnt signaling	2.1	inferior colliculus
FZD6	33	36	457	1774	4.222609659127941	2.952697263632276e-09	4.511336644353271	1.0152795433981661e-07	KEGG:hsa_M00677	Wnt signaling	1.1	inferior frontal gyrus, opercular
FZD6	33	36	457	1774	4.222609659127941	2.952697263632276e-09	4.511336644353271	1.0152795433981661e-07	KEGG:hsa_M00677	Wnt signaling	1.5	inferior olive
FZD6	33	36	457	1774	4.222609659127941	2.952697263632276e-09	4.511336644353271	1.0152795433981661e-07	KEGG:hsa_M00677	Wnt signaling	1.3	inferior parietal lobule
FZD6	33	36	457	1774	4.222609659127941	2.952697263632276e-09	4.511336644353271	1.0152795433981661e-07	KEGG:hsa_M00677	Wnt signaling	1.6	inferior temporal gyrus
FZD6	33	36	457	1774	4.222609659127941	2.952697263632276e-09	4.511336644353271	1.0152795433981661e-07	KEGG:hsa_M00677	Wnt signaling	1.2	intraparietal deep sulcus
FZD6	33	36	457	1774	4.222609659127941	2.952697263632276e-09	4.511336644353271	1.0152795433981661e-07	KEGG:hsa_M00677	Wnt signaling	1.3	Kolliker-Fuse nucleus
FZD6	33	36	457	1774	4.222609659127941	2.952697263632276e-09	4.511336644353271	1.0152795433981661e-07	KEGG:hsa_M00677	Wnt signaling	1.2	lateral funiculus (white matter)
FZD6	33	36	457	1774	4.222609659127941	2.952697263632276e-09	4.511336644353271	1.0152795433981661e-07	KEGG:hsa_M00677	Wnt signaling	1.4	lateral geniculate body
FZD6	33	36	457	1774	4.222609659127941	2.952697263632276e-09	4.511336644353271	1.0152795433981661e-07	KEGG:hsa_M00677	Wnt signaling	1.3	lateral hypothalamic area
FZD6	33	36	457	1774	4.222609659127941	2.952697263632276e-09	4.511336644353271	1.0152795433981661e-07	KEGG:hsa_M00677	Wnt signaling	3.0	lateral lemniscal nuclei
FZD6	33	36	457	1774	4.222609659127941	2.952697263632276e-09	4.511336644353271	1.0152795433981661e-07	KEGG:hsa_M00677	Wnt signaling	1.3	lateral medullary reticular nucleus
FZD6	33	36	457	1774	4.222609659127941	2.952697263632276e-09	4.511336644353271	1.0152795433981661e-07	KEGG:hsa_M00677	Wnt signaling	2.4	lateral parabrachial nucleus
FZD6	33	36	457	1774	4.222609659127941	2.952697263632276e-09	4.511336644353271	1.0152795433981661e-07	KEGG:hsa_M00677	Wnt signaling	1.0	lateral thalamic nuclei
FZD6	33	36	457	1774	4.222609659127941	2.952697263632276e-09	4.511336644353271	1.0152795433981661e-07	KEGG:hsa_M00677	Wnt signaling	1.2	lateral vestibular nucleus
FZD6	33	36	457	1774	4.222609659127941	2.952697263632276e-09	4.511336644353271	1.0152795433981661e-07	KEGG:hsa_M00677	Wnt signaling	1.2	lingual gyrus
FZD6	33	36	457	1774	4.222609659127941	2.952697263632276e-09	4.511336644353271	1.0152795433981661e-07	KEGG:hsa_M00677	Wnt signaling	1.0	locus coeruleus
FZD6	33	36	457	1774	4.222609659127941	2.952697263632276e-09	4.511336644353271	1.0152795433981661e-07	KEGG:hsa_M00677	Wnt signaling	1.9	mammillary body
FZD6	33	36	457	1774	4.222609659127941	2.952697263632276e-09	4.511336644353271	1.0152795433981661e-07	KEGG:hsa_M00677	Wnt signaling	1.5	medial dorsal thalamic nucleus
FZD6	33	36	457	1774	4.222609659127941	2.952697263632276e-09	4.511336644353271	1.0152795433981661e-07	KEGG:hsa_M00677	Wnt signaling	1.4	medial geniculate body
FZD6	33	36	457	1774	4.222609659127941	2.952697263632276e-09	4.511336644353271	1.0152795433981661e-07	KEGG:hsa_M00677	Wnt signaling	2.0	medial olivary nucleus
FZD6	33	36	457	1774	4.222609659127941	2.952697263632276e-09	4.511336644353271	1.0152795433981661e-07	KEGG:hsa_M00677	Wnt signaling	1.8	medial parabrachial nucleus
FZD6	33	36	457	1774	4.222609659127941	2.952697263632276e-09	4.511336644353271	1.0152795433981661e-07	KEGG:hsa_M00677	Wnt signaling	3.2	medial periolivary nuclei
FZD6	33	36	457	1774	4.222609659127941	2.952697263632276e-09	4.511336644353271	1.0152795433981661e-07	KEGG:hsa_M00677	Wnt signaling	1.5	medial vestibular nucleus
FZD6	33	36	457	1774	4.222609659127941	2.952697263632276e-09	4.511336644353271	1.0152795433981661e-07	KEGG:hsa_M00677	Wnt signaling	2.0	median raphe nucleus
FZD6	33	36	457	1774	4.222609659127941	2.952697263632276e-09	4.511336644353271	1.0152795433981661e-07	KEGG:hsa_M00677	Wnt signaling	1.1	middle cingulate cortex
FZD6	33	36	457	1774	4.222609659127941	2.952697263632276e-09	4.511336644353271	1.0152795433981661e-07	KEGG:hsa_M00677	Wnt signaling	1.2	middle temporal gyrus
FZD6	33	36	457	1774	4.222609659127941	2.952697263632276e-09	4.511336644353271	1.0152795433981661e-07	KEGG:hsa_M00677	Wnt signaling	2.4	motor facial nucleus
FZD6	33	36	457	1774	4.222609659127941	2.952697263632276e-09	4.511336644353271	1.0152795433981661e-07	KEGG:hsa_M00677	Wnt signaling	1.7	motor hypoglossal nucleus
FZD6	33	36	457	1774	4.222609659127941	2.952697263632276e-09	4.511336644353271	1.0152795433981661e-07	KEGG:hsa_M00677	Wnt signaling	1.5	motor trigeminal nucleus
FZD6	33	36	457	1774	4.222609659127941	2.952697263632276e-09	4.511336644353271	1.0152795433981661e-07	KEGG:hsa_M00677	Wnt signaling	4.0	nuclei of the trapezoid body
FZD6	33	36	457	1774	4.222609659127941	2.952697263632276e-09	4.511336644353271	1.0152795433981661e-07	KEGG:hsa_M00677	Wnt signaling	1.3	nucleus accumbens
FZD6	33	36	457	1774	4.222609659127941	2.952697263632276e-09	4.511336644353271	1.0152795433981661e-07	KEGG:hsa_M00677	Wnt signaling	1.5	nucleus ambiguus
FZD6	33	36	457	1774	4.222609659127941	2.952697263632276e-09	4.511336644353271	1.0152795433981661e-07	KEGG:hsa_M00677	Wnt signaling	1.2	nucleus basalis of Meynert
FZD6	33	36	457	1774	4.222609659127941	2.952697263632276e-09	4.511336644353271	1.0152795433981661e-07	KEGG:hsa_M00677	Wnt signaling	1.5	nucleus cuneatus
FZD6	33	36	457	1774	4.222609659127941	2.952697263632276e-09	4.511336644353271	1.0152795433981661e-07	KEGG:hsa_M00677	Wnt signaling	1.7	nucleus of the diagonal band
FZD6	33	36	457	1774	4.222609659127941	2.952697263632276e-09	4.511336644353271	1.0152795433981661e-07	KEGG:hsa_M00677	Wnt signaling	2.7	nucleus raphe magnus
FZD6	33	36	457	1774	4.222609659127941	2.952697263632276e-09	4.511336644353271	1.0152795433981661e-07	KEGG:hsa_M00677	Wnt signaling	1.7	nucleus raphe obscurus
FZD6	33	36	457	1774	4.222609659127941	2.952697263632276e-09	4.511336644353271	1.0152795433981661e-07	KEGG:hsa_M00677	Wnt signaling	1.9	nucleus raphe pallidus
FZD6	33	36	457	1774	4.222609659127941	2.952697263632276e-09	4.511336644353271	1.0152795433981661e-07	KEGG:hsa_M00677	Wnt signaling	1.2	nucleus reuniens
FZD6	33	36	457	1774	4.222609659127941	2.952697263632276e-09	4.511336644353271	1.0152795433981661e-07	KEGG:hsa_M00677	Wnt signaling	1.2	nucleus rhomboideus
FZD6	33	36	457	1774	4.222609659127941	2.952697263632276e-09	4.511336644353271	1.0152795433981661e-07	KEGG:hsa_M00677	Wnt signaling	4.5	nucleus tractus solitarii
FZD6	33	36	457	1774	4.222609659127941	2.952697263632276e-09	4.511336644353271	1.0152795433981661e-07	KEGG:hsa_M00677	Wnt signaling	1.5	occipital cortex
FZD6	33	36	457	1774	4.222609659127941	2.952697263632276e-09	4.511336644353271	1.0152795433981661e-07	KEGG:hsa_M00677	Wnt signaling	1.1	occipital cortex (white matter)
FZD6	33	36	457	1774	4.222609659127941	2.952697263632276e-09	4.511336644353271	1.0152795433981661e-07	KEGG:hsa_M00677	Wnt signaling	1.5	olfactory tubercle
FZD6	33	36	457	1774	4.222609659127941	2.952697263632276e-09	4.511336644353271	1.0152795433981661e-07	KEGG:hsa_M00677	Wnt signaling	1.6	orbitofrontal gyrus, anterior
FZD6	33	36	457	1774	4.222609659127941	2.952697263632276e-09	4.511336644353271	1.0152795433981661e-07	KEGG:hsa_M00677	Wnt signaling	1.5	paracentral lobule, anterior
FZD6	33	36	457	1774	4.222609659127941	2.952697263632276e-09	4.511336644353271	1.0152795433981661e-07	KEGG:hsa_M00677	Wnt signaling	1.2	parahippocampal cortex
FZD6	33	36	457	1774	4.222609659127941	2.952697263632276e-09	4.511336644353271	1.0152795433981661e-07	KEGG:hsa_M00677	Wnt signaling	1.4	parahippocampal cortex (white matter)
FZD6	33	36	457	1774	4.222609659127941	2.952697263632276e-09	4.511336644353271	1.0152795433981661e-07	KEGG:hsa_M00677	Wnt signaling	2.3	paramedian reticular nucleus
FZD6	33	36	457	1774	4.222609659127941	2.952697263632276e-09	4.511336644353271	1.0152795433981661e-07	KEGG:hsa_M00677	Wnt signaling	1.1	paraventricular nucleus
FZD6	33	36	457	1774	4.222609659127941	2.952697263632276e-09	4.511336644353271	1.0152795433981661e-07	KEGG:hsa_M00677	Wnt signaling	1.4	parieto-insular cortex
FZD6	33	36	457	1774	4.222609659127941	2.952697263632276e-09	4.511336644353271	1.0152795433981661e-07	KEGG:hsa_M00677	Wnt signaling	1.2	parieto-occipital transitional area
FZD6	33	36	457	1774	4.222609659127941	2.952697263632276e-09	4.511336644353271	1.0152795433981661e-07	KEGG:hsa_M00677	Wnt signaling	1.3	parvicellular reticular nuclei
FZD6	33	36	457	1774	4.222609659127941	2.952697263632276e-09	4.511336644353271	1.0152795433981661e-07	KEGG:hsa_M00677	Wnt signaling	1.4	parvicellular reticular nuclei, medullary
FZD6	33	36	457	1774	4.222609659127941	2.952697263632276e-09	4.511336644353271	1.0152795433981661e-07	KEGG:hsa_M00677	Wnt signaling	2.2	pedunculopontine tegmental nucleus
FZD6	33	36	457	1774	4.222609659127941	2.952697263632276e-09	4.511336644353271	1.0152795433981661e-07	KEGG:hsa_M00677	Wnt signaling	1.9	periaquaductal grey, anterior
FZD6	33	36	457	1774	4.222609659127941	2.952697263632276e-09	4.511336644353271	1.0152795433981661e-07	KEGG:hsa_M00677	Wnt signaling	2.3	periaquaductal grey, dorsal
FZD6	33	36	457	1774	4.222609659127941	2.952697263632276e-09	4.511336644353271	1.0152795433981661e-07	KEGG:hsa_M00677	Wnt signaling	2.2	periaquaductal grey, lateral
FZD6	33	36	457	1774	4.222609659127941	2.952697263632276e-09	4.511336644353271	1.0152795433981661e-07	KEGG:hsa_M00677	Wnt signaling	1.6	perirhinal gyrus
FZD6	33	36	457	1774	4.222609659127941	2.952697263632276e-09	4.511336644353271	1.0152795433981661e-07	KEGG:hsa_M00677	Wnt signaling	2.1	peritrigeminal nucleus
FZD6	33	36	457	1774	4.222609659127941	2.952697263632276e-09	4.511336644353271	1.0152795433981661e-07	KEGG:hsa_M00677	Wnt signaling	1.1	piriform cortex
FZD6	33	36	457	1774	4.222609659127941	2.952697263632276e-09	4.511336644353271	1.0152795433981661e-07	KEGG:hsa_M00677	Wnt signaling	3.3	pontine nuclei
FZD6	33	36	457	1774	4.222609659127941	2.952697263632276e-09	4.511336644353271	1.0152795433981661e-07	KEGG:hsa_M00677	Wnt signaling	2.7	pontine raphe nucleus
FZD6	33	36	457	1774	4.222609659127941	2.952697263632276e-09	4.511336644353271	1.0152795433981661e-07	KEGG:hsa_M00677	Wnt signaling	1.4	postcentral gyrus, dorsal
FZD6	33	36	457	1774	4.222609659127941	2.952697263632276e-09	4.511336644353271	1.0152795433981661e-07	KEGG:hsa_M00677	Wnt signaling	1.8	postcentral gyrus, middle
FZD6	33	36	457	1774	4.222609659127941	2.952697263632276e-09	4.511336644353271	1.0152795433981661e-07	KEGG:hsa_M00677	Wnt signaling	1.4	postcentral gyrus, ventral
FZD6	33	36	457	1774	4.222609659127941	2.952697263632276e-09	4.511336644353271	1.0152795433981661e-07	KEGG:hsa_M00677	Wnt signaling	1.5	posterior cingulate cortex, ventral
FZD6	33	36	457	1774	4.222609659127941	2.952697263632276e-09	4.511336644353271	1.0152795433981661e-07	KEGG:hsa_M00677	Wnt signaling	1.5	posterior insular cortex
FZD6	33	36	457	1774	4.222609659127941	2.952697263632276e-09	4.511336644353271	1.0152795433981661e-07	KEGG:hsa_M00677	Wnt signaling	1.2	posterior thalamic nucleus
FZD6	33	36	457	1774	4.222609659127941	2.952697263632276e-09	4.511336644353271	1.0152795433981661e-07	KEGG:hsa_M00677	Wnt signaling	1.6	posteroventral cochlear nucleus
FZD6	33	36	457	1774	4.222609659127941	2.952697263632276e-09	4.511336644353271	1.0152795433981661e-07	KEGG:hsa_M00677	Wnt signaling	1.0	precentral gyrus
FZD6	33	36	457	1774	4.222609659127941	2.952697263632276e-09	4.511336644353271	1.0152795433981661e-07	KEGG:hsa_M00677	Wnt signaling	1.3	precentral gyrus, middle
FZD6	33	36	457	1774	4.222609659127941	2.952697263632276e-09	4.511336644353271	1.0152795433981661e-07	KEGG:hsa_M00677	Wnt signaling	1.0	precentral gyrus, ventral
FZD6	33	36	457	1774	4.222609659127941	2.952697263632276e-09	4.511336644353271	1.0152795433981661e-07	KEGG:hsa_M00677	Wnt signaling	1.4	precuneus
FZD6	33	36	457	1774	4.222609659127941	2.952697263632276e-09	4.511336644353271	1.0152795433981661e-07	KEGG:hsa_M00677	Wnt signaling	1.2	premotor cortex, dorsal
FZD6	33	36	457	1774	4.222609659127941	2.952697263632276e-09	4.511336644353271	1.0152795433981661e-07	KEGG:hsa_M00677	Wnt signaling	1.5	premotor cortex, ventral
FZD6	33	36	457	1774	4.222609659127941	2.952697263632276e-09	4.511336644353271	1.0152795433981661e-07	KEGG:hsa_M00677	Wnt signaling	1.4	preoptic area
FZD6	33	36	457	1774	4.222609659127941	2.952697263632276e-09	4.511336644353271	1.0152795433981661e-07	KEGG:hsa_M00677	Wnt signaling	2.0	prepositus hypoglossal nucleus
FZD6	33	36	457	1774	4.222609659127941	2.952697263632276e-09	4.511336644353271	1.0152795433981661e-07	KEGG:hsa_M00677	Wnt signaling	2.0	pretectal area
FZD6	33	36	457	1774	4.222609659127941	2.952697263632276e-09	4.511336644353271	1.0152795433981661e-07	KEGG:hsa_M00677	Wnt signaling	2.4	principal sensory trigeminal nucleus
FZD6	33	36	457	1774	4.222609659127941	2.952697263632276e-09	4.511336644353271	1.0152795433981661e-07	KEGG:hsa_M00677	Wnt signaling	1.2	pulvinar
FZD6	33	36	457	1774	4.222609659127941	2.952697263632276e-09	4.511336644353271	1.0152795433981661e-07	KEGG:hsa_M00677	Wnt signaling	1.2	putamen
FZD6	33	36	457	1774	4.222609659127941	2.952697263632276e-09	4.511336644353271	1.0152795433981661e-07	KEGG:hsa_M00677	Wnt signaling	1.4	red nucleus
FZD6	33	36	457	1774	4.222609659127941	2.952697263632276e-09	4.511336644353271	1.0152795433981661e-07	KEGG:hsa_M00677	Wnt signaling	1.8	reticular pontine nucleus, caudal
FZD6	33	36	457	1774	4.222609659127941	2.952697263632276e-09	4.511336644353271	1.0152795433981661e-07	KEGG:hsa_M00677	Wnt signaling	2.4	reticular pontine nucleus, oral
FZD6	33	36	457	1774	4.222609659127941	2.952697263632276e-09	4.511336644353271	1.0152795433981661e-07	KEGG:hsa_M00677	Wnt signaling	1.4	reticulotegmental nucleus
FZD6	33	36	457	1774	4.222609659127941	2.952697263632276e-09	4.511336644353271	1.0152795433981661e-07	KEGG:hsa_M00677	Wnt signaling	1.7	retrosplenial cortex
FZD6	33	36	457	1774	4.222609659127941	2.952697263632276e-09	4.511336644353271	1.0152795433981661e-07	KEGG:hsa_M00677	Wnt signaling	1.3	septal nuclei
FZD6	33	36	457	1774	4.222609659127941	2.952697263632276e-09	4.511336644353271	1.0152795433981661e-07	KEGG:hsa_M00677	Wnt signaling	1.3	spinal trigeminal nucleus, caudal
FZD6	33	36	457	1774	4.222609659127941	2.952697263632276e-09	4.511336644353271	1.0152795433981661e-07	KEGG:hsa_M00677	Wnt signaling	1.6	spinal trigeminal nucleus, interpolar
FZD6	33	36	457	1774	4.222609659127941	2.952697263632276e-09	4.511336644353271	1.0152795433981661e-07	KEGG:hsa_M00677	Wnt signaling	1.8	spinal trigeminal nucleus, oral
FZD6	33	36	457	1774	4.222609659127941	2.952697263632276e-09	4.511336644353271	1.0152795433981661e-07	KEGG:hsa_M00677	Wnt signaling	1.3	spinal vestibular nucleus
FZD6	33	36	457	1774	4.222609659127941	2.952697263632276e-09	4.511336644353271	1.0152795433981661e-07	KEGG:hsa_M00677	Wnt signaling	1.4	stria terminalis, bed nucleus
FZD6	33	36	457	1774	4.222609659127941	2.952697263632276e-09	4.511336644353271	1.0152795433981661e-07	KEGG:hsa_M00677	Wnt signaling	1.2	subcentral gyrus, S2
FZD6	33	36	457	1774	4.222609659127941	2.952697263632276e-09	4.511336644353271	1.0152795433981661e-07	KEGG:hsa_M00677	Wnt signaling	1.9	subcoeruleus area
FZD6	33	36	457	1774	4.222609659127941	2.952697263632276e-09	4.511336644353271	1.0152795433981661e-07	KEGG:hsa_M00677	Wnt signaling	1.3	subiculum
FZD6	33	36	457	1774	4.222609659127941	2.952697263632276e-09	4.511336644353271	1.0152795433981661e-07	KEGG:hsa_M00677	Wnt signaling	1.4	substantia nigra
FZD6	33	36	457	1774	4.222609659127941	2.952697263632276e-09	4.511336644353271	1.0152795433981661e-07	KEGG:hsa_M00677	Wnt signaling	1.3	subthalamic nucleus
FZD6	33	36	457	1774	4.222609659127941	2.952697263632276e-09	4.511336644353271	1.0152795433981661e-07	KEGG:hsa_M00677	Wnt signaling	1.5	superior colliculus
FZD6	33	36	457	1774	4.222609659127941	2.952697263632276e-09	4.511336644353271	1.0152795433981661e-07	KEGG:hsa_M00677	Wnt signaling	2.8	superior olive
FZD6	33	36	457	1774	4.222609659127941	2.952697263632276e-09	4.511336644353271	1.0152795433981661e-07	KEGG:hsa_M00677	Wnt signaling	1.5	superior parietal lobule
FZD6	33	36	457	1774	4.222609659127941	2.952697263632276e-09	4.511336644353271	1.0152795433981661e-07	KEGG:hsa_M00677	Wnt signaling	1.6	superior temporal gyrus
FZD6	33	36	457	1774	4.222609659127941	2.952697263632276e-09	4.511336644353271	1.0152795433981661e-07	KEGG:hsa_M00677	Wnt signaling	1.6	superior vestibular nucleus
FZD6	33	36	457	1774	4.222609659127941	2.952697263632276e-09	4.511336644353271	1.0152795433981661e-07	KEGG:hsa_M00677	Wnt signaling	1.1	supplementary motor cortex
FZD6	33	36	457	1774	4.222609659127941	2.952697263632276e-09	4.511336644353271	1.0152795433981661e-07	KEGG:hsa_M00677	Wnt signaling	1.4	supramarginal gyrus
FZD6	33	36	457	1774	4.222609659127941	2.952697263632276e-09	4.511336644353271	1.0152795433981661e-07	KEGG:hsa_M00677	Wnt signaling	2.0	supraoptic nucleus
FZD6	33	36	457	1774	4.222609659127941	2.952697263632276e-09	4.511336644353271	1.0152795433981661e-07	KEGG:hsa_M00677	Wnt signaling	1.7	temporal pole
FZD6	33	36	457	1774	4.222609659127941	2.952697263632276e-09	4.511336644353271	1.0152795433981661e-07	KEGG:hsa_M00677	Wnt signaling	1.1	temporal white matter
FZD6	33	36	457	1774	4.222609659127941	2.952697263632276e-09	4.511336644353271	1.0152795433981661e-07	KEGG:hsa_M00677	Wnt signaling	1.3	temporo-insular cortex, parainsular gyrus
FZD6	33	36	457	1774	4.222609659127941	2.952697263632276e-09	4.511336644353271	1.0152795433981661e-07	KEGG:hsa_M00677	Wnt signaling	2.2	temporo-occipital transitional zone
FZD6	33	36	457	1774	4.222609659127941	2.952697263632276e-09	4.511336644353271	1.0152795433981661e-07	KEGG:hsa_M00677	Wnt signaling	1.9	transversal temporal gyrus, anterior
FZD6	33	36	457	1774	4.222609659127941	2.952697263632276e-09	4.511336644353271	1.0152795433981661e-07	KEGG:hsa_M00677	Wnt signaling	1.5	transversal temporal gyrus, posterior
FZD6	33	36	457	1774	4.222609659127941	2.952697263632276e-09	4.511336644353271	1.0152795433981661e-07	KEGG:hsa_M00677	Wnt signaling	1.4	ventral medullary reticular nucleus
FZD6	33	36	457	1774	4.222609659127941	2.952697263632276e-09	4.511336644353271	1.0152795433981661e-07	KEGG:hsa_M00677	Wnt signaling	3.3	ventral periolivary nuclei
FZD6	33	36	457	1774	4.222609659127941	2.952697263632276e-09	4.511336644353271	1.0152795433981661e-07	KEGG:hsa_M00677	Wnt signaling	1.5	ventral posteromedial thalamic nucleus
FZD6	33	36	457	1774	4.222609659127941	2.952697263632276e-09	4.511336644353271	1.0152795433981661e-07	KEGG:hsa_M00677	Wnt signaling	1.8	ventral tegmental area
FZD6	33	36	457	1774	4.222609659127941	2.952697263632276e-09	4.511336644353271	1.0152795433981661e-07	KEGG:hsa_M00677	Wnt signaling	1.3	ventral thalamic nuclei
FZD6	33	36	457	1774	4.222609659127941	2.952697263632276e-09	4.511336644353271	1.0152795433981661e-07	KEGG:hsa_M00677	Wnt signaling	1.9	ventrolateral medulla, A1-C1 cell groups
FZD6	33	36	457	1774	4.222609659127941	2.952697263632276e-09	4.511336644353271	1.0152795433981661e-07	KEGG:hsa_M00677	Wnt signaling	2.2	ventrolateral tegmental area, A5 NE cell group
FZD6	33	36	457	1774	4.222609659127941	2.952697263632276e-09	4.511336644353271	1.0152795433981661e-07	KEGG:hsa_M00677	Wnt signaling	2.7	ventromedial nucleus
FZD6	33	36	457	1774	4.222609659127941	2.952697263632276e-09	4.511336644353271	1.0152795433981661e-07	KEGG:hsa_M00677	Wnt signaling	2.4	vermis
FZD6	33	36	457	1774	4.222609659127941	2.952697263632276e-09	4.511336644353271	1.0152795433981661e-07	KEGG:hsa_M00677	Wnt signaling	1.1	zona incerta
FZD6	33	36	457	1774	4.222609659127941	2.952697263632276e-09	4.511336644353271	1.0152795433981661e-07	KEGG:hsa04310	Wnt signaling pathway	1.4	amygdala
FZD6	33	36	457	1774	4.222609659127941	2.952697263632276e-09	4.511336644353271	1.0152795433981661e-07	KEGG:hsa04310	Wnt signaling pathway	1.9	angular gyrus
FZD6	33	36	457	1774	4.222609659127941	2.952697263632276e-09	4.511336644353271	1.0152795433981661e-07	KEGG:hsa04310	Wnt signaling pathway	3.3	angular gyrus (white matter)
FZD6	33	36	457	1774	4.222609659127941	2.952697263632276e-09	4.511336644353271	1.0152795433981661e-07	KEGG:hsa04310	Wnt signaling pathway	1.4	anterior cingulate cortex, supragenual-dorsal
FZD6	33	36	457	1774	4.222609659127941	2.952697263632276e-09	4.511336644353271	1.0152795433981661e-07	KEGG:hsa04310	Wnt signaling pathway	1.1	anterior cingulate cortex, supragenual-ventral
FZD6	33	36	457	1774	4.222609659127941	2.952697263632276e-09	4.511336644353271	1.0152795433981661e-07	KEGG:hsa04310	Wnt signaling pathway	2.3	anterior cochlear nucleus, ventral
FZD6	33	36	457	1774	4.222609659127941	2.952697263632276e-09	4.511336644353271	1.0152795433981661e-07	KEGG:hsa04310	Wnt signaling pathway	1.3	anterior funiculus (white matter)
FZD6	33	36	457	1774	4.222609659127941	2.952697263632276e-09	4.511336644353271	1.0152795433981661e-07	KEGG:hsa04310	Wnt signaling pathway	1.9	anterior insular cortex, dorsal
FZD6	33	36	457	1774	4.222609659127941	2.952697263632276e-09	4.511336644353271	1.0152795433981661e-07	KEGG:hsa04310	Wnt signaling pathway	1.4	anterior insular cortex, ventral
FZD6	33	36	457	1774	4.222609659127941	2.952697263632276e-09	4.511336644353271	1.0152795433981661e-07	KEGG:hsa04310	Wnt signaling pathway	1.1	anterior thalamic nucleus, ventral
FZD6	33	36	457	1774	4.222609659127941	2.952697263632276e-09	4.511336644353271	1.0152795433981661e-07	KEGG:hsa04310	Wnt signaling pathway	1.5	arcuate nucleus
FZD6	33	36	457	1774	4.222609659127941	2.952697263632276e-09	4.511336644353271	1.0152795433981661e-07	KEGG:hsa04310	Wnt signaling pathway	1.4	area parastriata, inferior
FZD6	33	36	457	1774	4.222609659127941	2.952697263632276e-09	4.511336644353271	1.0152795433981661e-07	KEGG:hsa04310	Wnt signaling pathway	1.8	area parastriata, parietal
FZD6	33	36	457	1774	4.222609659127941	2.952697263632276e-09	4.511336644353271	1.0152795433981661e-07	KEGG:hsa04310	Wnt signaling pathway	1.2	area parastriata, superior
FZD6	33	36	457	1774	4.222609659127941	2.952697263632276e-09	4.511336644353271	1.0152795433981661e-07	KEGG:hsa04310	Wnt signaling pathway	1.6	area parastriata, temporal
FZD6	33	36	457	1774	4.222609659127941	2.952697263632276e-09	4.511336644353271	1.0152795433981661e-07	KEGG:hsa04310	Wnt signaling pathway	2.1	area postrema
FZD6	33	36	457	1774	4.222609659127941	2.952697263632276e-09	4.511336644353271	1.0152795433981661e-07	KEGG:hsa04310	Wnt signaling pathway	2.3	area striata
FZD6	33	36	457	1774	4.222609659127941	2.952697263632276e-09	4.511336644353271	1.0152795433981661e-07	KEGG:hsa04310	Wnt signaling pathway	1.1	area striata (white matter)
FZD6	33	36	457	1774	4.222609659127941	2.952697263632276e-09	4.511336644353271	1.0152795433981661e-07	KEGG:hsa04310	Wnt signaling pathway	1.3	caudate nucleus
FZD6	33	36	457	1774	4.222609659127941	2.952697263632276e-09	4.511336644353271	1.0152795433981661e-07	KEGG:hsa04310	Wnt signaling pathway	1.0	central amygdala
FZD6	33	36	457	1774	4.222609659127941	2.952697263632276e-09	4.511336644353271	1.0152795433981661e-07	KEGG:hsa04310	Wnt signaling pathway	2.2	centromedial thalamic nucleus
FZD6	33	36	457	1774	4.222609659127941	2.952697263632276e-09	4.511336644353271	1.0152795433981661e-07	KEGG:hsa04310	Wnt signaling pathway	2.3	cerebellar cortex
FZD6	33	36	457	1774	4.222609659127941	2.952697263632276e-09	4.511336644353271	1.0152795433981661e-07	KEGG:hsa04310	Wnt signaling pathway	1.8	cerebellar nuclei
FZD6	33	36	457	1774	4.222609659127941	2.952697263632276e-09	4.511336644353271	1.0152795433981661e-07	KEGG:hsa04310	Wnt signaling pathway	1.9	cerebellar white matter
FZD6	33	36	457	1774	4.222609659127941	2.952697263632276e-09	4.511336644353271	1.0152795433981661e-07	KEGG:hsa04310	Wnt signaling pathway	1.7	cervical spinal cord, central gray
FZD6	33	36	457	1774	4.222609659127941	2.952697263632276e-09	4.511336644353271	1.0152795433981661e-07	KEGG:hsa04310	Wnt signaling pathway	1.5	cervical spinal cord, dorsal horn
FZD6	33	36	457	1774	4.222609659127941	2.952697263632276e-09	4.511336644353271	1.0152795433981661e-07	KEGG:hsa04310	Wnt signaling pathway	1.3	cervical spinal cord, ventral horn
FZD6	33	36	457	1774	4.222609659127941	2.952697263632276e-09	4.511336644353271	1.0152795433981661e-07	KEGG:hsa04310	Wnt signaling pathway	5.3	choroid plexus
FZD6	33	36	457	1774	4.222609659127941	2.952697263632276e-09	4.511336644353271	1.0152795433981661e-07	KEGG:hsa04310	Wnt signaling pathway	2.2	corpus callosum, genu (white matter)
FZD6	33	36	457	1774	4.222609659127941	2.952697263632276e-09	4.511336644353271	1.0152795433981661e-07	KEGG:hsa04310	Wnt signaling pathway	2.4	corpus callosum, splenium (white matter)
FZD6	33	36	457	1774	4.222609659127941	2.952697263632276e-09	4.511336644353271	1.0152795433981661e-07	KEGG:hsa04310	Wnt signaling pathway	1.5	cuneiform nucleus
FZD6	33	36	457	1774	4.222609659127941	2.952697263632276e-09	4.511336644353271	1.0152795433981661e-07	KEGG:hsa04310	Wnt signaling pathway	1.5	dentate gyrus
FZD6	33	36	457	1774	4.222609659127941	2.952697263632276e-09	4.511336644353271	1.0152795433981661e-07	KEGG:hsa04310	Wnt signaling pathway	1.5	dorsal cochlear nucleus
FZD6	33	36	457	1774	4.222609659127941	2.952697263632276e-09	4.511336644353271	1.0152795433981661e-07	KEGG:hsa04310	Wnt signaling pathway	1.1	dorsal funiculus (white matter)
FZD6	33	36	457	1774	4.222609659127941	2.952697263632276e-09	4.511336644353271	1.0152795433981661e-07	KEGG:hsa04310	Wnt signaling pathway	1.9	dorsal medullary reticular nucleus
FZD6	33	36	457	1774	4.222609659127941	2.952697263632276e-09	4.511336644353271	1.0152795433981661e-07	KEGG:hsa04310	Wnt signaling pathway	1.5	dorsal motor vagal complex
FZD6	33	36	457	1774	4.222609659127941	2.952697263632276e-09	4.511336644353271	1.0152795433981661e-07	KEGG:hsa04310	Wnt signaling pathway	2.7	dorsal raphe nucleus
FZD6	33	36	457	1774	4.222609659127941	2.952697263632276e-09	4.511336644353271	1.0152795433981661e-07	KEGG:hsa04310	Wnt signaling pathway	1.5	dorsal tegmental nucleus
FZD6	33	36	457	1774	4.222609659127941	2.952697263632276e-09	4.511336644353271	1.0152795433981661e-07	KEGG:hsa04310	Wnt signaling pathway	1.5	dorsolateral tegmental area
FZD6	33	36	457	1774	4.222609659127941	2.952697263632276e-09	4.511336644353271	1.0152795433981661e-07	KEGG:hsa04310	Wnt signaling pathway	2.8	dorsomedial nucleus
FZD6	33	36	457	1774	4.222609659127941	2.952697263632276e-09	4.511336644353271	1.0152795433981661e-07	KEGG:hsa04310	Wnt signaling pathway	2.9	flocculonodular lobe
FZD6	33	36	457	1774	4.222609659127941	2.952697263632276e-09	4.511336644353271	1.0152795433981661e-07	KEGG:hsa04310	Wnt signaling pathway	1.4	frontal eye field
FZD6	33	36	457	1774	4.222609659127941	2.952697263632276e-09	4.511336644353271	1.0152795433981661e-07	KEGG:hsa04310	Wnt signaling pathway	1.6	frontal operculum
FZD6	33	36	457	1774	4.222609659127941	2.952697263632276e-09	4.511336644353271	1.0152795433981661e-07	KEGG:hsa04310	Wnt signaling pathway	1.4	fusiform gyrus
FZD6	33	36	457	1774	4.222609659127941	2.952697263632276e-09	4.511336644353271	1.0152795433981661e-07	KEGG:hsa04310	Wnt signaling pathway	2.1	gigantocellular reticular nuclei, medullary
FZD6	33	36	457	1774	4.222609659127941	2.952697263632276e-09	4.511336644353271	1.0152795433981661e-07	KEGG:hsa04310	Wnt signaling pathway	2.0	gigantocellular reticular nuclei, pars
FZD6	33	36	457	1774	4.222609659127941	2.952697263632276e-09	4.511336644353271	1.0152795433981661e-07	KEGG:hsa04310	Wnt signaling pathway	1.0	globus pallidus, externus
FZD6	33	36	457	1774	4.222609659127941	2.952697263632276e-09	4.511336644353271	1.0152795433981661e-07	KEGG:hsa04310	Wnt signaling pathway	1.6	globus pallidus, internus
FZD6	33	36	457	1774	4.222609659127941	2.952697263632276e-09	4.511336644353271	1.0152795433981661e-07	KEGG:hsa04310	Wnt signaling pathway	2.2	habenula
FZD6	33	36	457	1774	4.222609659127941	2.952697263632276e-09	4.511336644353271	1.0152795433981661e-07	KEGG:hsa04310	Wnt signaling pathway	1.5	hippocampus
FZD6	33	36	457	1774	4.222609659127941	2.952697263632276e-09	4.511336644353271	1.0152795433981661e-07	KEGG:hsa04310	Wnt signaling pathway	1.4	hippocampus, CA1
FZD6	33	36	457	1774	4.222609659127941	2.952697263632276e-09	4.511336644353271	1.0152795433981661e-07	KEGG:hsa04310	Wnt signaling pathway	1.4	hippocampus, CA2
FZD6	33	36	457	1774	4.222609659127941	2.952697263632276e-09	4.511336644353271	1.0152795433981661e-07	KEGG:hsa04310	Wnt signaling pathway	1.2	hippocampus, CA3
FZD6	33	36	457	1774	4.222609659127941	2.952697263632276e-09	4.511336644353271	1.0152795433981661e-07	KEGG:hsa04310	Wnt signaling pathway	2.1	inferior colliculus
FZD6	33	36	457	1774	4.222609659127941	2.952697263632276e-09	4.511336644353271	1.0152795433981661e-07	KEGG:hsa04310	Wnt signaling pathway	1.1	inferior frontal gyrus, opercular
FZD6	33	36	457	1774	4.222609659127941	2.952697263632276e-09	4.511336644353271	1.0152795433981661e-07	KEGG:hsa04310	Wnt signaling pathway	1.5	inferior olive
FZD6	33	36	457	1774	4.222609659127941	2.952697263632276e-09	4.511336644353271	1.0152795433981661e-07	KEGG:hsa04310	Wnt signaling pathway	1.3	inferior parietal lobule
FZD6	33	36	457	1774	4.222609659127941	2.952697263632276e-09	4.511336644353271	1.0152795433981661e-07	KEGG:hsa04310	Wnt signaling pathway	1.6	inferior temporal gyrus
FZD6	33	36	457	1774	4.222609659127941	2.952697263632276e-09	4.511336644353271	1.0152795433981661e-07	KEGG:hsa04310	Wnt signaling pathway	1.2	intraparietal deep sulcus
FZD6	33	36	457	1774	4.222609659127941	2.952697263632276e-09	4.511336644353271	1.0152795433981661e-07	KEGG:hsa04310	Wnt signaling pathway	1.3	Kolliker-Fuse nucleus
FZD6	33	36	457	1774	4.222609659127941	2.952697263632276e-09	4.511336644353271	1.0152795433981661e-07	KEGG:hsa04310	Wnt signaling pathway	1.2	lateral funiculus (white matter)
FZD6	33	36	457	1774	4.222609659127941	2.952697263632276e-09	4.511336644353271	1.0152795433981661e-07	KEGG:hsa04310	Wnt signaling pathway	1.4	lateral geniculate body
FZD6	33	36	457	1774	4.222609659127941	2.952697263632276e-09	4.511336644353271	1.0152795433981661e-07	KEGG:hsa04310	Wnt signaling pathway	1.3	lateral hypothalamic area
FZD6	33	36	457	1774	4.222609659127941	2.952697263632276e-09	4.511336644353271	1.0152795433981661e-07	KEGG:hsa04310	Wnt signaling pathway	3.0	lateral lemniscal nuclei
FZD6	33	36	457	1774	4.222609659127941	2.952697263632276e-09	4.511336644353271	1.0152795433981661e-07	KEGG:hsa04310	Wnt signaling pathway	1.3	lateral medullary reticular nucleus
FZD6	33	36	457	1774	4.222609659127941	2.952697263632276e-09	4.511336644353271	1.0152795433981661e-07	KEGG:hsa04310	Wnt signaling pathway	2.4	lateral parabrachial nucleus
FZD6	33	36	457	1774	4.222609659127941	2.952697263632276e-09	4.511336644353271	1.0152795433981661e-07	KEGG:hsa04310	Wnt signaling pathway	1.0	lateral thalamic nuclei
FZD6	33	36	457	1774	4.222609659127941	2.952697263632276e-09	4.511336644353271	1.0152795433981661e-07	KEGG:hsa04310	Wnt signaling pathway	1.2	lateral vestibular nucleus
FZD6	33	36	457	1774	4.222609659127941	2.952697263632276e-09	4.511336644353271	1.0152795433981661e-07	KEGG:hsa04310	Wnt signaling pathway	1.2	lingual gyrus
FZD6	33	36	457	1774	4.222609659127941	2.952697263632276e-09	4.511336644353271	1.0152795433981661e-07	KEGG:hsa04310	Wnt signaling pathway	1.0	locus coeruleus
FZD6	33	36	457	1774	4.222609659127941	2.952697263632276e-09	4.511336644353271	1.0152795433981661e-07	KEGG:hsa04310	Wnt signaling pathway	1.9	mammillary body
FZD6	33	36	457	1774	4.222609659127941	2.952697263632276e-09	4.511336644353271	1.0152795433981661e-07	KEGG:hsa04310	Wnt signaling pathway	1.5	medial dorsal thalamic nucleus
FZD6	33	36	457	1774	4.222609659127941	2.952697263632276e-09	4.511336644353271	1.0152795433981661e-07	KEGG:hsa04310	Wnt signaling pathway	1.4	medial geniculate body
FZD6	33	36	457	1774	4.222609659127941	2.952697263632276e-09	4.511336644353271	1.0152795433981661e-07	KEGG:hsa04310	Wnt signaling pathway	2.0	medial olivary nucleus
FZD6	33	36	457	1774	4.222609659127941	2.952697263632276e-09	4.511336644353271	1.0152795433981661e-07	KEGG:hsa04310	Wnt signaling pathway	1.8	medial parabrachial nucleus
FZD6	33	36	457	1774	4.222609659127941	2.952697263632276e-09	4.511336644353271	1.0152795433981661e-07	KEGG:hsa04310	Wnt signaling pathway	3.2	medial periolivary nuclei
FZD6	33	36	457	1774	4.222609659127941	2.952697263632276e-09	4.511336644353271	1.0152795433981661e-07	KEGG:hsa04310	Wnt signaling pathway	1.5	medial vestibular nucleus
FZD6	33	36	457	1774	4.222609659127941	2.952697263632276e-09	4.511336644353271	1.0152795433981661e-07	KEGG:hsa04310	Wnt signaling pathway	2.0	median raphe nucleus
FZD6	33	36	457	1774	4.222609659127941	2.952697263632276e-09	4.511336644353271	1.0152795433981661e-07	KEGG:hsa04310	Wnt signaling pathway	1.1	middle cingulate cortex
FZD6	33	36	457	1774	4.222609659127941	2.952697263632276e-09	4.511336644353271	1.0152795433981661e-07	KEGG:hsa04310	Wnt signaling pathway	1.2	middle temporal gyrus
FZD6	33	36	457	1774	4.222609659127941	2.952697263632276e-09	4.511336644353271	1.0152795433981661e-07	KEGG:hsa04310	Wnt signaling pathway	2.4	motor facial nucleus
FZD6	33	36	457	1774	4.222609659127941	2.952697263632276e-09	4.511336644353271	1.0152795433981661e-07	KEGG:hsa04310	Wnt signaling pathway	1.7	motor hypoglossal nucleus
FZD6	33	36	457	1774	4.222609659127941	2.952697263632276e-09	4.511336644353271	1.0152795433981661e-07	KEGG:hsa04310	Wnt signaling pathway	1.5	motor trigeminal nucleus
FZD6	33	36	457	1774	4.222609659127941	2.952697263632276e-09	4.511336644353271	1.0152795433981661e-07	KEGG:hsa04310	Wnt signaling pathway	4.0	nuclei of the trapezoid body
FZD6	33	36	457	1774	4.222609659127941	2.952697263632276e-09	4.511336644353271	1.0152795433981661e-07	KEGG:hsa04310	Wnt signaling pathway	1.3	nucleus accumbens
FZD6	33	36	457	1774	4.222609659127941	2.952697263632276e-09	4.511336644353271	1.0152795433981661e-07	KEGG:hsa04310	Wnt signaling pathway	1.5	nucleus ambiguus
FZD6	33	36	457	1774	4.222609659127941	2.952697263632276e-09	4.511336644353271	1.0152795433981661e-07	KEGG:hsa04310	Wnt signaling pathway	1.2	nucleus basalis of Meynert
FZD6	33	36	457	1774	4.222609659127941	2.952697263632276e-09	4.511336644353271	1.0152795433981661e-07	KEGG:hsa04310	Wnt signaling pathway	1.5	nucleus cuneatus
FZD6	33	36	457	1774	4.222609659127941	2.952697263632276e-09	4.511336644353271	1.0152795433981661e-07	KEGG:hsa04310	Wnt signaling pathway	1.7	nucleus of the diagonal band
FZD6	33	36	457	1774	4.222609659127941	2.952697263632276e-09	4.511336644353271	1.0152795433981661e-07	KEGG:hsa04310	Wnt signaling pathway	2.7	nucleus raphe magnus
FZD6	33	36	457	1774	4.222609659127941	2.952697263632276e-09	4.511336644353271	1.0152795433981661e-07	KEGG:hsa04310	Wnt signaling pathway	1.7	nucleus raphe obscurus
FZD6	33	36	457	1774	4.222609659127941	2.952697263632276e-09	4.511336644353271	1.0152795433981661e-07	KEGG:hsa04310	Wnt signaling pathway	1.9	nucleus raphe pallidus
FZD6	33	36	457	1774	4.222609659127941	2.952697263632276e-09	4.511336644353271	1.0152795433981661e-07	KEGG:hsa04310	Wnt signaling pathway	1.2	nucleus reuniens
FZD6	33	36	457	1774	4.222609659127941	2.952697263632276e-09	4.511336644353271	1.0152795433981661e-07	KEGG:hsa04310	Wnt signaling pathway	1.2	nucleus rhomboideus
FZD6	33	36	457	1774	4.222609659127941	2.952697263632276e-09	4.511336644353271	1.0152795433981661e-07	KEGG:hsa04310	Wnt signaling pathway	4.5	nucleus tractus solitarii
FZD6	33	36	457	1774	4.222609659127941	2.952697263632276e-09	4.511336644353271	1.0152795433981661e-07	KEGG:hsa04310	Wnt signaling pathway	1.5	occipital cortex
FZD6	33	36	457	1774	4.222609659127941	2.952697263632276e-09	4.511336644353271	1.0152795433981661e-07	KEGG:hsa04310	Wnt signaling pathway	1.1	occipital cortex (white matter)
FZD6	33	36	457	1774	4.222609659127941	2.952697263632276e-09	4.511336644353271	1.0152795433981661e-07	KEGG:hsa04310	Wnt signaling pathway	1.5	olfactory tubercle
FZD6	33	36	457	1774	4.222609659127941	2.952697263632276e-09	4.511336644353271	1.0152795433981661e-07	KEGG:hsa04310	Wnt signaling pathway	1.6	orbitofrontal gyrus, anterior
FZD6	33	36	457	1774	4.222609659127941	2.952697263632276e-09	4.511336644353271	1.0152795433981661e-07	KEGG:hsa04310	Wnt signaling pathway	1.5	paracentral lobule, anterior
FZD6	33	36	457	1774	4.222609659127941	2.952697263632276e-09	4.511336644353271	1.0152795433981661e-07	KEGG:hsa04310	Wnt signaling pathway	1.2	parahippocampal cortex
FZD6	33	36	457	1774	4.222609659127941	2.952697263632276e-09	4.511336644353271	1.0152795433981661e-07	KEGG:hsa04310	Wnt signaling pathway	1.4	parahippocampal cortex (white matter)
FZD6	33	36	457	1774	4.222609659127941	2.952697263632276e-09	4.511336644353271	1.0152795433981661e-07	KEGG:hsa04310	Wnt signaling pathway	2.3	paramedian reticular nucleus
FZD6	33	36	457	1774	4.222609659127941	2.952697263632276e-09	4.511336644353271	1.0152795433981661e-07	KEGG:hsa04310	Wnt signaling pathway	1.1	paraventricular nucleus
FZD6	33	36	457	1774	4.222609659127941	2.952697263632276e-09	4.511336644353271	1.0152795433981661e-07	KEGG:hsa04310	Wnt signaling pathway	1.4	parieto-insular cortex
FZD6	33	36	457	1774	4.222609659127941	2.952697263632276e-09	4.511336644353271	1.0152795433981661e-07	KEGG:hsa04310	Wnt signaling pathway	1.2	parieto-occipital transitional area
FZD6	33	36	457	1774	4.222609659127941	2.952697263632276e-09	4.511336644353271	1.0152795433981661e-07	KEGG:hsa04310	Wnt signaling pathway	1.3	parvicellular reticular nuclei
FZD6	33	36	457	1774	4.222609659127941	2.952697263632276e-09	4.511336644353271	1.0152795433981661e-07	KEGG:hsa04310	Wnt signaling pathway	1.4	parvicellular reticular nuclei, medullary
FZD6	33	36	457	1774	4.222609659127941	2.952697263632276e-09	4.511336644353271	1.0152795433981661e-07	KEGG:hsa04310	Wnt signaling pathway	2.2	pedunculopontine tegmental nucleus
FZD6	33	36	457	1774	4.222609659127941	2.952697263632276e-09	4.511336644353271	1.0152795433981661e-07	KEGG:hsa04310	Wnt signaling pathway	1.9	periaquaductal grey, anterior
FZD6	33	36	457	1774	4.222609659127941	2.952697263632276e-09	4.511336644353271	1.0152795433981661e-07	KEGG:hsa04310	Wnt signaling pathway	2.3	periaquaductal grey, dorsal
FZD6	33	36	457	1774	4.222609659127941	2.952697263632276e-09	4.511336644353271	1.0152795433981661e-07	KEGG:hsa04310	Wnt signaling pathway	2.2	periaquaductal grey, lateral
FZD6	33	36	457	1774	4.222609659127941	2.952697263632276e-09	4.511336644353271	1.0152795433981661e-07	KEGG:hsa04310	Wnt signaling pathway	1.6	perirhinal gyrus
FZD6	33	36	457	1774	4.222609659127941	2.952697263632276e-09	4.511336644353271	1.0152795433981661e-07	KEGG:hsa04310	Wnt signaling pathway	2.1	peritrigeminal nucleus
FZD6	33	36	457	1774	4.222609659127941	2.952697263632276e-09	4.511336644353271	1.0152795433981661e-07	KEGG:hsa04310	Wnt signaling pathway	1.1	piriform cortex
FZD6	33	36	457	1774	4.222609659127941	2.952697263632276e-09	4.511336644353271	1.0152795433981661e-07	KEGG:hsa04310	Wnt signaling pathway	3.3	pontine nuclei
FZD6	33	36	457	1774	4.222609659127941	2.952697263632276e-09	4.511336644353271	1.0152795433981661e-07	KEGG:hsa04310	Wnt signaling pathway	2.7	pontine raphe nucleus
FZD6	33	36	457	1774	4.222609659127941	2.952697263632276e-09	4.511336644353271	1.0152795433981661e-07	KEGG:hsa04310	Wnt signaling pathway	1.4	postcentral gyrus, dorsal
FZD6	33	36	457	1774	4.222609659127941	2.952697263632276e-09	4.511336644353271	1.0152795433981661e-07	KEGG:hsa04310	Wnt signaling pathway	1.8	postcentral gyrus, middle
FZD6	33	36	457	1774	4.222609659127941	2.952697263632276e-09	4.511336644353271	1.0152795433981661e-07	KEGG:hsa04310	Wnt signaling pathway	1.4	postcentral gyrus, ventral
FZD6	33	36	457	1774	4.222609659127941	2.952697263632276e-09	4.511336644353271	1.0152795433981661e-07	KEGG:hsa04310	Wnt signaling pathway	1.5	posterior cingulate cortex, ventral
FZD6	33	36	457	1774	4.222609659127941	2.952697263632276e-09	4.511336644353271	1.0152795433981661e-07	KEGG:hsa04310	Wnt signaling pathway	1.5	posterior insular cortex
FZD6	33	36	457	1774	4.222609659127941	2.952697263632276e-09	4.511336644353271	1.0152795433981661e-07	KEGG:hsa04310	Wnt signaling pathway	1.2	posterior thalamic nucleus
FZD6	33	36	457	1774	4.222609659127941	2.952697263632276e-09	4.511336644353271	1.0152795433981661e-07	KEGG:hsa04310	Wnt signaling pathway	1.6	posteroventral cochlear nucleus
FZD6	33	36	457	1774	4.222609659127941	2.952697263632276e-09	4.511336644353271	1.0152795433981661e-07	KEGG:hsa04310	Wnt signaling pathway	1.0	precentral gyrus
FZD6	33	36	457	1774	4.222609659127941	2.952697263632276e-09	4.511336644353271	1.0152795433981661e-07	KEGG:hsa04310	Wnt signaling pathway	1.3	precentral gyrus, middle
FZD6	33	36	457	1774	4.222609659127941	2.952697263632276e-09	4.511336644353271	1.0152795433981661e-07	KEGG:hsa04310	Wnt signaling pathway	1.0	precentral gyrus, ventral
FZD6	33	36	457	1774	4.222609659127941	2.952697263632276e-09	4.511336644353271	1.0152795433981661e-07	KEGG:hsa04310	Wnt signaling pathway	1.4	precuneus
FZD6	33	36	457	1774	4.222609659127941	2.952697263632276e-09	4.511336644353271	1.0152795433981661e-07	KEGG:hsa04310	Wnt signaling pathway	1.2	premotor cortex, dorsal
FZD6	33	36	457	1774	4.222609659127941	2.952697263632276e-09	4.511336644353271	1.0152795433981661e-07	KEGG:hsa04310	Wnt signaling pathway	1.5	premotor cortex, ventral
FZD6	33	36	457	1774	4.222609659127941	2.952697263632276e-09	4.511336644353271	1.0152795433981661e-07	KEGG:hsa04310	Wnt signaling pathway	1.4	preoptic area
FZD6	33	36	457	1774	4.222609659127941	2.952697263632276e-09	4.511336644353271	1.0152795433981661e-07	KEGG:hsa04310	Wnt signaling pathway	2.0	prepositus hypoglossal nucleus
FZD6	33	36	457	1774	4.222609659127941	2.952697263632276e-09	4.511336644353271	1.0152795433981661e-07	KEGG:hsa04310	Wnt signaling pathway	2.0	pretectal area
FZD6	33	36	457	1774	4.222609659127941	2.952697263632276e-09	4.511336644353271	1.0152795433981661e-07	KEGG:hsa04310	Wnt signaling pathway	2.4	principal sensory trigeminal nucleus
FZD6	33	36	457	1774	4.222609659127941	2.952697263632276e-09	4.511336644353271	1.0152795433981661e-07	KEGG:hsa04310	Wnt signaling pathway	1.2	pulvinar
FZD6	33	36	457	1774	4.222609659127941	2.952697263632276e-09	4.511336644353271	1.0152795433981661e-07	KEGG:hsa04310	Wnt signaling pathway	1.2	putamen
FZD6	33	36	457	1774	4.222609659127941	2.952697263632276e-09	4.511336644353271	1.0152795433981661e-07	KEGG:hsa04310	Wnt signaling pathway	1.4	red nucleus
FZD6	33	36	457	1774	4.222609659127941	2.952697263632276e-09	4.511336644353271	1.0152795433981661e-07	KEGG:hsa04310	Wnt signaling pathway	1.8	reticular pontine nucleus, caudal
FZD6	33	36	457	1774	4.222609659127941	2.952697263632276e-09	4.511336644353271	1.0152795433981661e-07	KEGG:hsa04310	Wnt signaling pathway	2.4	reticular pontine nucleus, oral
FZD6	33	36	457	1774	4.222609659127941	2.952697263632276e-09	4.511336644353271	1.0152795433981661e-07	KEGG:hsa04310	Wnt signaling pathway	1.4	reticulotegmental nucleus
FZD6	33	36	457	1774	4.222609659127941	2.952697263632276e-09	4.511336644353271	1.0152795433981661e-07	KEGG:hsa04310	Wnt signaling pathway	1.7	retrosplenial cortex
FZD6	33	36	457	1774	4.222609659127941	2.952697263632276e-09	4.511336644353271	1.0152795433981661e-07	KEGG:hsa04310	Wnt signaling pathway	1.3	septal nuclei
FZD6	33	36	457	1774	4.222609659127941	2.952697263632276e-09	4.511336644353271	1.0152795433981661e-07	KEGG:hsa04310	Wnt signaling pathway	1.3	spinal trigeminal nucleus, caudal
FZD6	33	36	457	1774	4.222609659127941	2.952697263632276e-09	4.511336644353271	1.0152795433981661e-07	KEGG:hsa04310	Wnt signaling pathway	1.6	spinal trigeminal nucleus, interpolar
FZD6	33	36	457	1774	4.222609659127941	2.952697263632276e-09	4.511336644353271	1.0152795433981661e-07	KEGG:hsa04310	Wnt signaling pathway	1.8	spinal trigeminal nucleus, oral
FZD6	33	36	457	1774	4.222609659127941	2.952697263632276e-09	4.511336644353271	1.0152795433981661e-07	KEGG:hsa04310	Wnt signaling pathway	1.3	spinal vestibular nucleus
FZD6	33	36	457	1774	4.222609659127941	2.952697263632276e-09	4.511336644353271	1.0152795433981661e-07	KEGG:hsa04310	Wnt signaling pathway	1.4	stria terminalis, bed nucleus
FZD6	33	36	457	1774	4.222609659127941	2.952697263632276e-09	4.511336644353271	1.0152795433981661e-07	KEGG:hsa04310	Wnt signaling pathway	1.2	subcentral gyrus, S2
FZD6	33	36	457	1774	4.222609659127941	2.952697263632276e-09	4.511336644353271	1.0152795433981661e-07	KEGG:hsa04310	Wnt signaling pathway	1.9	subcoeruleus area
FZD6	33	36	457	1774	4.222609659127941	2.952697263632276e-09	4.511336644353271	1.0152795433981661e-07	KEGG:hsa04310	Wnt signaling pathway	1.3	subiculum
FZD6	33	36	457	1774	4.222609659127941	2.952697263632276e-09	4.511336644353271	1.0152795433981661e-07	KEGG:hsa04310	Wnt signaling pathway	1.4	substantia nigra
FZD6	33	36	457	1774	4.222609659127941	2.952697263632276e-09	4.511336644353271	1.0152795433981661e-07	KEGG:hsa04310	Wnt signaling pathway	1.3	subthalamic nucleus
FZD6	33	36	457	1774	4.222609659127941	2.952697263632276e-09	4.511336644353271	1.0152795433981661e-07	KEGG:hsa04310	Wnt signaling pathway	1.5	superior colliculus
FZD6	33	36	457	1774	4.222609659127941	2.952697263632276e-09	4.511336644353271	1.0152795433981661e-07	KEGG:hsa04310	Wnt signaling pathway	2.8	superior olive
FZD6	33	36	457	1774	4.222609659127941	2.952697263632276e-09	4.511336644353271	1.0152795433981661e-07	KEGG:hsa04310	Wnt signaling pathway	1.5	superior parietal lobule
FZD6	33	36	457	1774	4.222609659127941	2.952697263632276e-09	4.511336644353271	1.0152795433981661e-07	KEGG:hsa04310	Wnt signaling pathway	1.6	superior temporal gyrus
FZD6	33	36	457	1774	4.222609659127941	2.952697263632276e-09	4.511336644353271	1.0152795433981661e-07	KEGG:hsa04310	Wnt signaling pathway	1.6	superior vestibular nucleus
FZD6	33	36	457	1774	4.222609659127941	2.952697263632276e-09	4.511336644353271	1.0152795433981661e-07	KEGG:hsa04310	Wnt signaling pathway	1.1	supplementary motor cortex
FZD6	33	36	457	1774	4.222609659127941	2.952697263632276e-09	4.511336644353271	1.0152795433981661e-07	KEGG:hsa04310	Wnt signaling pathway	1.4	supramarginal gyrus
FZD6	33	36	457	1774	4.222609659127941	2.952697263632276e-09	4.511336644353271	1.0152795433981661e-07	KEGG:hsa04310	Wnt signaling pathway	2.0	supraoptic nucleus
FZD6	33	36	457	1774	4.222609659127941	2.952697263632276e-09	4.511336644353271	1.0152795433981661e-07	KEGG:hsa04310	Wnt signaling pathway	1.7	temporal pole
FZD6	33	36	457	1774	4.222609659127941	2.952697263632276e-09	4.511336644353271	1.0152795433981661e-07	KEGG:hsa04310	Wnt signaling pathway	1.1	temporal white matter
FZD6	33	36	457	1774	4.222609659127941	2.952697263632276e-09	4.511336644353271	1.0152795433981661e-07	KEGG:hsa04310	Wnt signaling pathway	1.3	temporo-insular cortex, parainsular gyrus
FZD6	33	36	457	1774	4.222609659127941	2.952697263632276e-09	4.511336644353271	1.0152795433981661e-07	KEGG:hsa04310	Wnt signaling pathway	2.2	temporo-occipital transitional zone
FZD6	33	36	457	1774	4.222609659127941	2.952697263632276e-09	4.511336644353271	1.0152795433981661e-07	KEGG:hsa04310	Wnt signaling pathway	1.9	transversal temporal gyrus, anterior
FZD6	33	36	457	1774	4.222609659127941	2.952697263632276e-09	4.511336644353271	1.0152795433981661e-07	KEGG:hsa04310	Wnt signaling pathway	1.5	transversal temporal gyrus, posterior
FZD6	33	36	457	1774	4.222609659127941	2.952697263632276e-09	4.511336644353271	1.0152795433981661e-07	KEGG:hsa04310	Wnt signaling pathway	1.4	ventral medullary reticular nucleus
FZD6	33	36	457	1774	4.222609659127941	2.952697263632276e-09	4.511336644353271	1.0152795433981661e-07	KEGG:hsa04310	Wnt signaling pathway	3.3	ventral periolivary nuclei
FZD6	33	36	457	1774	4.222609659127941	2.952697263632276e-09	4.511336644353271	1.0152795433981661e-07	KEGG:hsa04310	Wnt signaling pathway	1.5	ventral posteromedial thalamic nucleus
FZD6	33	36	457	1774	4.222609659127941	2.952697263632276e-09	4.511336644353271	1.0152795433981661e-07	KEGG:hsa04310	Wnt signaling pathway	1.8	ventral tegmental area
FZD6	33	36	457	1774	4.222609659127941	2.952697263632276e-09	4.511336644353271	1.0152795433981661e-07	KEGG:hsa04310	Wnt signaling pathway	1.3	ventral thalamic nuclei
FZD6	33	36	457	1774	4.222609659127941	2.952697263632276e-09	4.511336644353271	1.0152795433981661e-07	KEGG:hsa04310	Wnt signaling pathway	1.9	ventrolateral medulla, A1-C1 cell groups
FZD6	33	36	457	1774	4.222609659127941	2.952697263632276e-09	4.511336644353271	1.0152795433981661e-07	KEGG:hsa04310	Wnt signaling pathway	2.2	ventrolateral tegmental area, A5 NE cell group
FZD6	33	36	457	1774	4.222609659127941	2.952697263632276e-09	4.511336644353271	1.0152795433981661e-07	KEGG:hsa04310	Wnt signaling pathway	2.7	ventromedial nucleus
FZD6	33	36	457	1774	4.222609659127941	2.952697263632276e-09	4.511336644353271	1.0152795433981661e-07	KEGG:hsa04310	Wnt signaling pathway	2.4	vermis
FZD6	33	36	457	1774	4.222609659127941	2.952697263632276e-09	4.511336644353271	1.0152795433981661e-07	KEGG:hsa04310	Wnt signaling pathway	1.1	zona incerta
GPRC5A	49	44	457	1774	3.4840765735962242	3.041571572211898e-09	3.750555912437614	1.0431081619060909e-07			11.4	amygdala
GPRC5A	49	44	457	1774	3.4840765735962242	3.041571572211898e-09	3.750555912437614	1.0431081619060909e-07			26.3	angular gyrus
GPRC5A	49	44	457	1774	3.4840765735962242	3.041571572211898e-09	3.750555912437614	1.0431081619060909e-07			12.9	angular gyrus (white matter)
GPRC5A	49	44	457	1774	3.4840765735962242	3.041571572211898e-09	3.750555912437614	1.0431081619060909e-07			20.9	anterior cingulate cortex, supragenual-dorsal
GPRC5A	49	44	457	1774	3.4840765735962242	3.041571572211898e-09	3.750555912437614	1.0431081619060909e-07			25.8	anterior cingulate cortex, supragenual-ventral
GPRC5A	49	44	457	1774	3.4840765735962242	3.041571572211898e-09	3.750555912437614	1.0431081619060909e-07			17.9	anterior cochlear nucleus, ventral
GPRC5A	49	44	457	1774	3.4840765735962242	3.041571572211898e-09	3.750555912437614	1.0431081619060909e-07			16.9	anterior funiculus (white matter)
GPRC5A	49	44	457	1774	3.4840765735962242	3.041571572211898e-09	3.750555912437614	1.0431081619060909e-07			18.9	anterior insular cortex, dorsal
GPRC5A	49	44	457	1774	3.4840765735962242	3.041571572211898e-09	3.750555912437614	1.0431081619060909e-07			25.3	anterior insular cortex, ventral
GPRC5A	49	44	457	1774	3.4840765735962242	3.041571572211898e-09	3.750555912437614	1.0431081619060909e-07			39.7	anterior thalamic nucleus, ventral
GPRC5A	49	44	457	1774	3.4840765735962242	3.041571572211898e-09	3.750555912437614	1.0431081619060909e-07			12.2	arcuate nucleus
GPRC5A	49	44	457	1774	3.4840765735962242	3.041571572211898e-09	3.750555912437614	1.0431081619060909e-07			24.7	area parastriata, inferior
GPRC5A	49	44	457	1774	3.4840765735962242	3.041571572211898e-09	3.750555912437614	1.0431081619060909e-07			25.4	area parastriata, parietal
GPRC5A	49	44	457	1774	3.4840765735962242	3.041571572211898e-09	3.750555912437614	1.0431081619060909e-07			17.3	area parastriata, superior
GPRC5A	49	44	457	1774	3.4840765735962242	3.041571572211898e-09	3.750555912437614	1.0431081619060909e-07			24.9	area parastriata, temporal
GPRC5A	49	44	457	1774	3.4840765735962242	3.041571572211898e-09	3.750555912437614	1.0431081619060909e-07			28.3	area postrema
GPRC5A	49	44	457	1774	3.4840765735962242	3.041571572211898e-09	3.750555912437614	1.0431081619060909e-07			20.0	area striata
GPRC5A	49	44	457	1774	3.4840765735962242	3.041571572211898e-09	3.750555912437614	1.0431081619060909e-07			24.6	area striata (white matter)
GPRC5A	49	44	457	1774	3.4840765735962242	3.041571572211898e-09	3.750555912437614	1.0431081619060909e-07			14.0	basal amygdala
GPRC5A	49	44	457	1774	3.4840765735962242	3.041571572211898e-09	3.750555912437614	1.0431081619060909e-07			23.7	caudate nucleus
GPRC5A	49	44	457	1774	3.4840765735962242	3.041571572211898e-09	3.750555912437614	1.0431081619060909e-07			11.6	central amygdala
GPRC5A	49	44	457	1774	3.4840765735962242	3.041571572211898e-09	3.750555912437614	1.0431081619060909e-07			37.1	centromedial thalamic nucleus
GPRC5A	49	44	457	1774	3.4840765735962242	3.041571572211898e-09	3.750555912437614	1.0431081619060909e-07			13.4	cerebellar cortex
GPRC5A	49	44	457	1774	3.4840765735962242	3.041571572211898e-09	3.750555912437614	1.0431081619060909e-07			12.3	cerebellar nuclei
GPRC5A	49	44	457	1774	3.4840765735962242	3.041571572211898e-09	3.750555912437614	1.0431081619060909e-07			15.0	cerebellar white matter
GPRC5A	49	44	457	1774	3.4840765735962242	3.041571572211898e-09	3.750555912437614	1.0431081619060909e-07			18.8	cervical spinal cord, central gray
GPRC5A	49	44	457	1774	3.4840765735962242	3.041571572211898e-09	3.750555912437614	1.0431081619060909e-07			11.1	cervical spinal cord, dorsal horn
GPRC5A	49	44	457	1774	3.4840765735962242	3.041571572211898e-09	3.750555912437614	1.0431081619060909e-07			12.9	cervical spinal cord, ventral horn
GPRC5A	49	44	457	1774	3.4840765735962242	3.041571572211898e-09	3.750555912437614	1.0431081619060909e-07			20.6	choroid plexus
GPRC5A	49	44	457	1774	3.4840765735962242	3.041571572211898e-09	3.750555912437614	1.0431081619060909e-07			36.3	claustrum
GPRC5A	49	44	457	1774	3.4840765735962242	3.041571572211898e-09	3.750555912437614	1.0431081619060909e-07			18.7	corpus callosum, genu (white matter)
GPRC5A	49	44	457	1774	3.4840765735962242	3.041571572211898e-09	3.750555912437614	1.0431081619060909e-07			15.8	corpus callosum, splenium (white matter)
GPRC5A	49	44	457	1774	3.4840765735962242	3.041571572211898e-09	3.750555912437614	1.0431081619060909e-07			21.4	corticomedial amygdala
GPRC5A	49	44	457	1774	3.4840765735962242	3.041571572211898e-09	3.750555912437614	1.0431081619060909e-07			13.6	cuneiform nucleus
GPRC5A	49	44	457	1774	3.4840765735962242	3.041571572211898e-09	3.750555912437614	1.0431081619060909e-07			24.0	dentate gyrus
GPRC5A	49	44	457	1774	3.4840765735962242	3.041571572211898e-09	3.750555912437614	1.0431081619060909e-07			24.2	dorsal cochlear nucleus
GPRC5A	49	44	457	1774	3.4840765735962242	3.041571572211898e-09	3.750555912437614	1.0431081619060909e-07			16.5	dorsal funiculus (white matter)
GPRC5A	49	44	457	1774	3.4840765735962242	3.041571572211898e-09	3.750555912437614	1.0431081619060909e-07			41.4	dorsal medullary reticular nucleus
GPRC5A	49	44	457	1774	3.4840765735962242	3.041571572211898e-09	3.750555912437614	1.0431081619060909e-07			19.6	dorsal motor vagal complex
GPRC5A	49	44	457	1774	3.4840765735962242	3.041571572211898e-09	3.750555912437614	1.0431081619060909e-07			11.0	dorsal raphe nucleus
GPRC5A	49	44	457	1774	3.4840765735962242	3.041571572211898e-09	3.750555912437614	1.0431081619060909e-07			37.4	dorsal tegmental nucleus
GPRC5A	49	44	457	1774	3.4840765735962242	3.041571572211898e-09	3.750555912437614	1.0431081619060909e-07			40.8	dorsolateral tegmental area
GPRC5A	49	44	457	1774	3.4840765735962242	3.041571572211898e-09	3.750555912437614	1.0431081619060909e-07			6.2	dorsomedial nucleus
GPRC5A	49	44	457	1774	3.4840765735962242	3.041571572211898e-09	3.750555912437614	1.0431081619060909e-07			16.2	entorhinal gyrus
GPRC5A	49	44	457	1774	3.4840765735962242	3.041571572211898e-09	3.750555912437614	1.0431081619060909e-07			14.9	flocculonodular lobe
GPRC5A	49	44	457	1774	3.4840765735962242	3.041571572211898e-09	3.750555912437614	1.0431081619060909e-07			21.1	frontal eye field
GPRC5A	49	44	457	1774	3.4840765735962242	3.041571572211898e-09	3.750555912437614	1.0431081619060909e-07			39.8	frontal operculum
GPRC5A	49	44	457	1774	3.4840765735962242	3.041571572211898e-09	3.750555912437614	1.0431081619060909e-07			13.6	fusiform gyrus
GPRC5A	49	44	457	1774	3.4840765735962242	3.041571572211898e-09	3.750555912437614	1.0431081619060909e-07			22.4	gigantocellular reticular nuclei, medullary
GPRC5A	49	44	457	1774	3.4840765735962242	3.041571572211898e-09	3.750555912437614	1.0431081619060909e-07			31.9	gigantocellular reticular nuclei, pars
GPRC5A	49	44	457	1774	3.4840765735962242	3.041571572211898e-09	3.750555912437614	1.0431081619060909e-07			31.8	globus pallidus, externus
GPRC5A	49	44	457	1774	3.4840765735962242	3.041571572211898e-09	3.750555912437614	1.0431081619060909e-07			15.7	globus pallidus, internus
GPRC5A	49	44	457	1774	3.4840765735962242	3.041571572211898e-09	3.750555912437614	1.0431081619060909e-07			22.3	habenula
GPRC5A	49	44	457	1774	3.4840765735962242	3.041571572211898e-09	3.750555912437614	1.0431081619060909e-07			17.4	hippocampus
GPRC5A	49	44	457	1774	3.4840765735962242	3.041571572211898e-09	3.750555912437614	1.0431081619060909e-07			16.5	hippocampus, CA1
GPRC5A	49	44	457	1774	3.4840765735962242	3.041571572211898e-09	3.750555912437614	1.0431081619060909e-07			20.2	hippocampus, CA2
GPRC5A	49	44	457	1774	3.4840765735962242	3.041571572211898e-09	3.750555912437614	1.0431081619060909e-07			15.8	hippocampus, CA3
GPRC5A	49	44	457	1774	3.4840765735962242	3.041571572211898e-09	3.750555912437614	1.0431081619060909e-07			12.0	inferior colliculus
GPRC5A	49	44	457	1774	3.4840765735962242	3.041571572211898e-09	3.750555912437614	1.0431081619060909e-07			35.8	inferior frontal gyrus, opercular
GPRC5A	49	44	457	1774	3.4840765735962242	3.041571572211898e-09	3.750555912437614	1.0431081619060909e-07			26.1	inferior olive
GPRC5A	49	44	457	1774	3.4840765735962242	3.041571572211898e-09	3.750555912437614	1.0431081619060909e-07			15.7	inferior parietal lobule
GPRC5A	49	44	457	1774	3.4840765735962242	3.041571572211898e-09	3.750555912437614	1.0431081619060909e-07			16.4	inferior temporal gyrus
GPRC5A	49	44	457	1774	3.4840765735962242	3.041571572211898e-09	3.750555912437614	1.0431081619060909e-07			23.0	intraparietal deep sulcus
GPRC5A	49	44	457	1774	3.4840765735962242	3.041571572211898e-09	3.750555912437614	1.0431081619060909e-07			14.2	Kolliker-Fuse nucleus
GPRC5A	49	44	457	1774	3.4840765735962242	3.041571572211898e-09	3.750555912437614	1.0431081619060909e-07			13.7	lateral amygdala
GPRC5A	49	44	457	1774	3.4840765735962242	3.041571572211898e-09	3.750555912437614	1.0431081619060909e-07			22.2	lateral funiculus (white matter)
GPRC5A	49	44	457	1774	3.4840765735962242	3.041571572211898e-09	3.750555912437614	1.0431081619060909e-07			10.7	lateral geniculate body
GPRC5A	49	44	457	1774	3.4840765735962242	3.041571572211898e-09	3.750555912437614	1.0431081619060909e-07			15.2	lateral hypothalamic area
GPRC5A	49	44	457	1774	3.4840765735962242	3.041571572211898e-09	3.750555912437614	1.0431081619060909e-07			19.2	lateral lemniscal nuclei
GPRC5A	49	44	457	1774	3.4840765735962242	3.041571572211898e-09	3.750555912437614	1.0431081619060909e-07			28.0	lateral medullary reticular nucleus
GPRC5A	49	44	457	1774	3.4840765735962242	3.041571572211898e-09	3.750555912437614	1.0431081619060909e-07			36.2	lateral parabrachial nucleus
GPRC5A	49	44	457	1774	3.4840765735962242	3.041571572211898e-09	3.750555912437614	1.0431081619060909e-07			10.7	lateral thalamic nuclei
GPRC5A	49	44	457	1774	3.4840765735962242	3.041571572211898e-09	3.750555912437614	1.0431081619060909e-07			5.5	lateral vestibular nucleus
GPRC5A	49	44	457	1774	3.4840765735962242	3.041571572211898e-09	3.750555912437614	1.0431081619060909e-07			16.4	lingual gyrus
GPRC5A	49	44	457	1774	3.4840765735962242	3.041571572211898e-09	3.750555912437614	1.0431081619060909e-07			9.7	locus coeruleus
GPRC5A	49	44	457	1774	3.4840765735962242	3.041571572211898e-09	3.750555912437614	1.0431081619060909e-07			6.6	mammillary body
GPRC5A	49	44	457	1774	3.4840765735962242	3.041571572211898e-09	3.750555912437614	1.0431081619060909e-07			12.1	medial dorsal thalamic nucleus
GPRC5A	49	44	457	1774	3.4840765735962242	3.041571572211898e-09	3.750555912437614	1.0431081619060909e-07			5.3	medial geniculate body
GPRC5A	49	44	457	1774	3.4840765735962242	3.041571572211898e-09	3.750555912437614	1.0431081619060909e-07			20.5	medial olivary nucleus
GPRC5A	49	44	457	1774	3.4840765735962242	3.041571572211898e-09	3.750555912437614	1.0431081619060909e-07			34.5	medial parabrachial nucleus
GPRC5A	49	44	457	1774	3.4840765735962242	3.041571572211898e-09	3.750555912437614	1.0431081619060909e-07			18.2	medial periolivary nuclei
GPRC5A	49	44	457	1774	3.4840765735962242	3.041571572211898e-09	3.750555912437614	1.0431081619060909e-07			25.7	medial vestibular nucleus
GPRC5A	49	44	457	1774	3.4840765735962242	3.041571572211898e-09	3.750555912437614	1.0431081619060909e-07			21.1	median raphe nucleus
GPRC5A	49	44	457	1774	3.4840765735962242	3.041571572211898e-09	3.750555912437614	1.0431081619060909e-07			23.5	middle cingulate cortex
GPRC5A	49	44	457	1774	3.4840765735962242	3.041571572211898e-09	3.750555912437614	1.0431081619060909e-07			11.3	middle temporal gyrus
GPRC5A	49	44	457	1774	3.4840765735962242	3.041571572211898e-09	3.750555912437614	1.0431081619060909e-07			26.2	motor facial nucleus
GPRC5A	49	44	457	1774	3.4840765735962242	3.041571572211898e-09	3.750555912437614	1.0431081619060909e-07			32.6	motor hypoglossal nucleus
GPRC5A	49	44	457	1774	3.4840765735962242	3.041571572211898e-09	3.750555912437614	1.0431081619060909e-07			32.9	motor trigeminal nucleus
GPRC5A	49	44	457	1774	3.4840765735962242	3.041571572211898e-09	3.750555912437614	1.0431081619060909e-07			27.8	nuclei of the trapezoid body
GPRC5A	49	44	457	1774	3.4840765735962242	3.041571572211898e-09	3.750555912437614	1.0431081619060909e-07			18.2	nucleus accumbens
GPRC5A	49	44	457	1774	3.4840765735962242	3.041571572211898e-09	3.750555912437614	1.0431081619060909e-07			71.7	nucleus ambiguus
GPRC5A	49	44	457	1774	3.4840765735962242	3.041571572211898e-09	3.750555912437614	1.0431081619060909e-07			25.2	nucleus basalis of Meynert
GPRC5A	49	44	457	1774	3.4840765735962242	3.041571572211898e-09	3.750555912437614	1.0431081619060909e-07			27.3	nucleus cuneatus
GPRC5A	49	44	457	1774	3.4840765735962242	3.041571572211898e-09	3.750555912437614	1.0431081619060909e-07			17.9	nucleus gracilis
GPRC5A	49	44	457	1774	3.4840765735962242	3.041571572211898e-09	3.750555912437614	1.0431081619060909e-07			25.7	nucleus of the diagonal band
GPRC5A	49	44	457	1774	3.4840765735962242	3.041571572211898e-09	3.750555912437614	1.0431081619060909e-07			25.8	nucleus raphe magnus
GPRC5A	49	44	457	1774	3.4840765735962242	3.041571572211898e-09	3.750555912437614	1.0431081619060909e-07			33.9	nucleus raphe obscurus
GPRC5A	49	44	457	1774	3.4840765735962242	3.041571572211898e-09	3.750555912437614	1.0431081619060909e-07			28.9	nucleus raphe pallidus
GPRC5A	49	44	457	1774	3.4840765735962242	3.041571572211898e-09	3.750555912437614	1.0431081619060909e-07			36.7	nucleus reuniens
GPRC5A	49	44	457	1774	3.4840765735962242	3.041571572211898e-09	3.750555912437614	1.0431081619060909e-07			42.2	nucleus rhomboideus
GPRC5A	49	44	457	1774	3.4840765735962242	3.041571572211898e-09	3.750555912437614	1.0431081619060909e-07			17.1	nucleus tractus solitarii
GPRC5A	49	44	457	1774	3.4840765735962242	3.041571572211898e-09	3.750555912437614	1.0431081619060909e-07			22.7	occipital cortex
GPRC5A	49	44	457	1774	3.4840765735962242	3.041571572211898e-09	3.750555912437614	1.0431081619060909e-07			33.9	occipital cortex (white matter)
GPRC5A	49	44	457	1774	3.4840765735962242	3.041571572211898e-09	3.750555912437614	1.0431081619060909e-07			23.1	olfactory area
GPRC5A	49	44	457	1774	3.4840765735962242	3.041571572211898e-09	3.750555912437614	1.0431081619060909e-07			13.1	olfactory tubercle
GPRC5A	49	44	457	1774	3.4840765735962242	3.041571572211898e-09	3.750555912437614	1.0431081619060909e-07			58.2	orbitofrontal gyrus, anterior
GPRC5A	49	44	457	1774	3.4840765735962242	3.041571572211898e-09	3.750555912437614	1.0431081619060909e-07			25.8	paracentral lobule, anterior
GPRC5A	49	44	457	1774	3.4840765735962242	3.041571572211898e-09	3.750555912437614	1.0431081619060909e-07			31.0	paracentral lobule, posterior
GPRC5A	49	44	457	1774	3.4840765735962242	3.041571572211898e-09	3.750555912437614	1.0431081619060909e-07			21.1	parahippocampal cortex
GPRC5A	49	44	457	1774	3.4840765735962242	3.041571572211898e-09	3.750555912437614	1.0431081619060909e-07			16.2	parahippocampal cortex (white matter)
GPRC5A	49	44	457	1774	3.4840765735962242	3.041571572211898e-09	3.750555912437614	1.0431081619060909e-07			30.0	paramedian reticular nucleus
GPRC5A	49	44	457	1774	3.4840765735962242	3.041571572211898e-09	3.750555912437614	1.0431081619060909e-07			19.5	paraventricular nucleus
GPRC5A	49	44	457	1774	3.4840765735962242	3.041571572211898e-09	3.750555912437614	1.0431081619060909e-07			20.5	parietal operculum
GPRC5A	49	44	457	1774	3.4840765735962242	3.041571572211898e-09	3.750555912437614	1.0431081619060909e-07			23.6	parieto-insular cortex
GPRC5A	49	44	457	1774	3.4840765735962242	3.041571572211898e-09	3.750555912437614	1.0431081619060909e-07			27.6	parieto-occipital transitional area
GPRC5A	49	44	457	1774	3.4840765735962242	3.041571572211898e-09	3.750555912437614	1.0431081619060909e-07			27.8	parieto-temporal junction (white matter)
GPRC5A	49	44	457	1774	3.4840765735962242	3.041571572211898e-09	3.750555912437614	1.0431081619060909e-07			6.9	parvicellular reticular nuclei
GPRC5A	49	44	457	1774	3.4840765735962242	3.041571572211898e-09	3.750555912437614	1.0431081619060909e-07			24.0	parvicellular reticular nuclei, medullary
GPRC5A	49	44	457	1774	3.4840765735962242	3.041571572211898e-09	3.750555912437614	1.0431081619060909e-07			49.5	pedunculopontine tegmental nucleus
GPRC5A	49	44	457	1774	3.4840765735962242	3.041571572211898e-09	3.750555912437614	1.0431081619060909e-07			19.7	periaquaductal grey, anterior
GPRC5A	49	44	457	1774	3.4840765735962242	3.041571572211898e-09	3.750555912437614	1.0431081619060909e-07			13.9	periaquaductal grey, dorsal
GPRC5A	49	44	457	1774	3.4840765735962242	3.041571572211898e-09	3.750555912437614	1.0431081619060909e-07			16.9	periaquaductal grey, lateral
GPRC5A	49	44	457	1774	3.4840765735962242	3.041571572211898e-09	3.750555912437614	1.0431081619060909e-07			12.4	perirhinal gyrus
GPRC5A	49	44	457	1774	3.4840765735962242	3.041571572211898e-09	3.750555912437614	1.0431081619060909e-07			45.9	peritrigeminal nucleus
GPRC5A	49	44	457	1774	3.4840765735962242	3.041571572211898e-09	3.750555912437614	1.0431081619060909e-07			54.6	piriform cortex
GPRC5A	49	44	457	1774	3.4840765735962242	3.041571572211898e-09	3.750555912437614	1.0431081619060909e-07			19.1	pontine nuclei
GPRC5A	49	44	457	1774	3.4840765735962242	3.041571572211898e-09	3.750555912437614	1.0431081619060909e-07			14.4	pontine raphe nucleus
GPRC5A	49	44	457	1774	3.4840765735962242	3.041571572211898e-09	3.750555912437614	1.0431081619060909e-07			16.8	postcentral gyrus
GPRC5A	49	44	457	1774	3.4840765735962242	3.041571572211898e-09	3.750555912437614	1.0431081619060909e-07			25.2	postcentral gyrus, dorsal
GPRC5A	49	44	457	1774	3.4840765735962242	3.041571572211898e-09	3.750555912437614	1.0431081619060909e-07			25.1	postcentral gyrus, middle
GPRC5A	49	44	457	1774	3.4840765735962242	3.041571572211898e-09	3.750555912437614	1.0431081619060909e-07			21.4	postcentral gyrus, ventral
GPRC5A	49	44	457	1774	3.4840765735962242	3.041571572211898e-09	3.750555912437614	1.0431081619060909e-07			10.5	posterior cingulate cortex
GPRC5A	49	44	457	1774	3.4840765735962242	3.041571572211898e-09	3.750555912437614	1.0431081619060909e-07			34.7	posterior cingulate cortex, dorsal
GPRC5A	49	44	457	1774	3.4840765735962242	3.041571572211898e-09	3.750555912437614	1.0431081619060909e-07			34.0	posterior cingulate cortex, ventral
GPRC5A	49	44	457	1774	3.4840765735962242	3.041571572211898e-09	3.750555912437614	1.0431081619060909e-07			31.3	posterior insular cortex
GPRC5A	49	44	457	1774	3.4840765735962242	3.041571572211898e-09	3.750555912437614	1.0431081619060909e-07			14.7	posterior thalamic nucleus
GPRC5A	49	44	457	1774	3.4840765735962242	3.041571572211898e-09	3.750555912437614	1.0431081619060909e-07			34.1	posteroventral cochlear nucleus
GPRC5A	49	44	457	1774	3.4840765735962242	3.041571572211898e-09	3.750555912437614	1.0431081619060909e-07			25.3	precentral gyrus
GPRC5A	49	44	457	1774	3.4840765735962242	3.041571572211898e-09	3.750555912437614	1.0431081619060909e-07			17.8	precentral gyrus, dorsal
GPRC5A	49	44	457	1774	3.4840765735962242	3.041571572211898e-09	3.750555912437614	1.0431081619060909e-07			19.3	precentral gyrus, middle
GPRC5A	49	44	457	1774	3.4840765735962242	3.041571572211898e-09	3.750555912437614	1.0431081619060909e-07			14.6	precentral gyrus, ventral
GPRC5A	49	44	457	1774	3.4840765735962242	3.041571572211898e-09	3.750555912437614	1.0431081619060909e-07			31.7	precuneus
GPRC5A	49	44	457	1774	3.4840765735962242	3.041571572211898e-09	3.750555912437614	1.0431081619060909e-07			27.9	premotor cortex, dorsal
GPRC5A	49	44	457	1774	3.4840765735962242	3.041571572211898e-09	3.750555912437614	1.0431081619060909e-07			33.6	premotor cortex, ventral
GPRC5A	49	44	457	1774	3.4840765735962242	3.041571572211898e-09	3.750555912437614	1.0431081619060909e-07			9.4	preoptic area
GPRC5A	49	44	457	1774	3.4840765735962242	3.041571572211898e-09	3.750555912437614	1.0431081619060909e-07			12.9	prepositus hypoglossal nucleus
GPRC5A	49	44	457	1774	3.4840765735962242	3.041571572211898e-09	3.750555912437614	1.0431081619060909e-07			13.1	pretectal area
GPRC5A	49	44	457	1774	3.4840765735962242	3.041571572211898e-09	3.750555912437614	1.0431081619060909e-07			30.1	principal sensory trigeminal nucleus
GPRC5A	49	44	457	1774	3.4840765735962242	3.041571572211898e-09	3.750555912437614	1.0431081619060909e-07			13.5	pulvinar
GPRC5A	49	44	457	1774	3.4840765735962242	3.041571572211898e-09	3.750555912437614	1.0431081619060909e-07			14.5	putamen
GPRC5A	49	44	457	1774	3.4840765735962242	3.041571572211898e-09	3.750555912437614	1.0431081619060909e-07			13.1	red nucleus
GPRC5A	49	44	457	1774	3.4840765735962242	3.041571572211898e-09	3.750555912437614	1.0431081619060909e-07			11.5	reticular pontine nucleus, caudal
GPRC5A	49	44	457	1774	3.4840765735962242	3.041571572211898e-09	3.750555912437614	1.0431081619060909e-07			16.2	reticular pontine nucleus, oral
GPRC5A	49	44	457	1774	3.4840765735962242	3.041571572211898e-09	3.750555912437614	1.0431081619060909e-07			9.5	reticulotegmental nucleus
GPRC5A	49	44	457	1774	3.4840765735962242	3.041571572211898e-09	3.750555912437614	1.0431081619060909e-07			21.9	retrosplenial cortex
GPRC5A	49	44	457	1774	3.4840765735962242	3.041571572211898e-09	3.750555912437614	1.0431081619060909e-07			32.9	septal nuclei
GPRC5A	49	44	457	1774	3.4840765735962242	3.041571572211898e-09	3.750555912437614	1.0431081619060909e-07			18.5	somatomor cortex, precentral gyrus (white matter)
GPRC5A	49	44	457	1774	3.4840765735962242	3.041571572211898e-09	3.750555912437614	1.0431081619060909e-07			16.3	somatosensory cortex, postcentral gyrus, ventral (white matter)
GPRC5A	49	44	457	1774	3.4840765735962242	3.041571572211898e-09	3.750555912437614	1.0431081619060909e-07			24.7	spinal trigeminal nucleus, caudal
GPRC5A	49	44	457	1774	3.4840765735962242	3.041571572211898e-09	3.750555912437614	1.0431081619060909e-07			27.7	spinal trigeminal nucleus, interpolar
GPRC5A	49	44	457	1774	3.4840765735962242	3.041571572211898e-09	3.750555912437614	1.0431081619060909e-07			21.7	spinal trigeminal nucleus, oral
GPRC5A	49	44	457	1774	3.4840765735962242	3.041571572211898e-09	3.750555912437614	1.0431081619060909e-07			26.8	spinal vestibular nucleus
GPRC5A	49	44	457	1774	3.4840765735962242	3.041571572211898e-09	3.750555912437614	1.0431081619060909e-07			14.6	stria terminalis, bed nucleus
GPRC5A	49	44	457	1774	3.4840765735962242	3.041571572211898e-09	3.750555912437614	1.0431081619060909e-07			34.7	subcentral gyrus, S2
GPRC5A	49	44	457	1774	3.4840765735962242	3.041571572211898e-09	3.750555912437614	1.0431081619060909e-07			14.0	subcoeruleus area
GPRC5A	49	44	457	1774	3.4840765735962242	3.041571572211898e-09	3.750555912437614	1.0431081619060909e-07			17.4	subiculum
GPRC5A	49	44	457	1774	3.4840765735962242	3.041571572211898e-09	3.750555912437614	1.0431081619060909e-07			15.8	substantia nigra
GPRC5A	49	44	457	1774	3.4840765735962242	3.041571572211898e-09	3.750555912437614	1.0431081619060909e-07			18.8	subthalamic nucleus
GPRC5A	49	44	457	1774	3.4840765735962242	3.041571572211898e-09	3.750555912437614	1.0431081619060909e-07			10.6	superior colliculus
GPRC5A	49	44	457	1774	3.4840765735962242	3.041571572211898e-09	3.750555912437614	1.0431081619060909e-07			15.0	superior olive
GPRC5A	49	44	457	1774	3.4840765735962242	3.041571572211898e-09	3.750555912437614	1.0431081619060909e-07			24.7	superior parietal lobule
GPRC5A	49	44	457	1774	3.4840765735962242	3.041571572211898e-09	3.750555912437614	1.0431081619060909e-07			11.0	superior temporal gyrus
GPRC5A	49	44	457	1774	3.4840765735962242	3.041571572211898e-09	3.750555912437614	1.0431081619060909e-07			6.3	superior vestibular nucleus
GPRC5A	49	44	457	1774	3.4840765735962242	3.041571572211898e-09	3.750555912437614	1.0431081619060909e-07			21.9	supplementary motor cortex
GPRC5A	49	44	457	1774	3.4840765735962242	3.041571572211898e-09	3.750555912437614	1.0431081619060909e-07			23.1	supramarginal gyrus
GPRC5A	49	44	457	1774	3.4840765735962242	3.041571572211898e-09	3.750555912437614	1.0431081619060909e-07			11.0	supraoptic nucleus
GPRC5A	49	44	457	1774	3.4840765735962242	3.041571572211898e-09	3.750555912437614	1.0431081619060909e-07			14.0	temporal pole
GPRC5A	49	44	457	1774	3.4840765735962242	3.041571572211898e-09	3.750555912437614	1.0431081619060909e-07			40.4	temporal white matter
GPRC5A	49	44	457	1774	3.4840765735962242	3.041571572211898e-09	3.750555912437614	1.0431081619060909e-07			27.3	temporo-insular cortex, parainsular gyrus
GPRC5A	49	44	457	1774	3.4840765735962242	3.041571572211898e-09	3.750555912437614	1.0431081619060909e-07			24.9	temporo-occipital transitional zone
GPRC5A	49	44	457	1774	3.4840765735962242	3.041571572211898e-09	3.750555912437614	1.0431081619060909e-07			11.7	transversal temporal gyrus, anterior
GPRC5A	49	44	457	1774	3.4840765735962242	3.041571572211898e-09	3.750555912437614	1.0431081619060909e-07			14.1	transversal temporal gyrus, posterior
GPRC5A	49	44	457	1774	3.4840765735962242	3.041571572211898e-09	3.750555912437614	1.0431081619060909e-07			39.4	ventral medullary reticular nucleus
GPRC5A	49	44	457	1774	3.4840765735962242	3.041571572211898e-09	3.750555912437614	1.0431081619060909e-07			12.9	ventral periolivary nuclei
GPRC5A	49	44	457	1774	3.4840765735962242	3.041571572211898e-09	3.750555912437614	1.0431081619060909e-07			17.8	ventral posterolateral thalamic nucleus
GPRC5A	49	44	457	1774	3.4840765735962242	3.041571572211898e-09	3.750555912437614	1.0431081619060909e-07			18.7	ventral posteromedial thalamic nucleus
GPRC5A	49	44	457	1774	3.4840765735962242	3.041571572211898e-09	3.750555912437614	1.0431081619060909e-07			16.1	ventral tegmental area
GPRC5A	49	44	457	1774	3.4840765735962242	3.041571572211898e-09	3.750555912437614	1.0431081619060909e-07			7.6	ventral thalamic nuclei
GPRC5A	49	44	457	1774	3.4840765735962242	3.041571572211898e-09	3.750555912437614	1.0431081619060909e-07			29.6	ventrolateral medulla, A1-C1 cell groups
GPRC5A	49	44	457	1774	3.4840765735962242	3.041571572211898e-09	3.750555912437614	1.0431081619060909e-07			28.0	ventrolateral tegmental area, A5 NE cell group
GPRC5A	49	44	457	1774	3.4840765735962242	3.041571572211898e-09	3.750555912437614	1.0431081619060909e-07			4.3	ventromedial nucleus
GPRC5A	49	44	457	1774	3.4840765735962242	3.041571572211898e-09	3.750555912437614	1.0431081619060909e-07			18.1	vermis
GPRC5A	49	44	457	1774	3.4840765735962242	3.041571572211898e-09	3.750555912437614	1.0431081619060909e-07			13.7	zona incerta
OR2T12	62	50	457	1774	3.131441048034934	4.267917317612742e-09	3.392248553538876	1.4598722387198795e-07	REACT:R-HSA-388396	GPCR downstream signaling	4.0	amygdala
OR2T12	62	50	457	1774	3.131441048034934	4.267917317612742e-09	3.392248553538876	1.4598722387198795e-07	REACT:R-HSA-388396	GPCR downstream signaling	8.5	angular gyrus
OR2T12	62	50	457	1774	3.131441048034934	4.267917317612742e-09	3.392248553538876	1.4598722387198795e-07	REACT:R-HSA-388396	GPCR downstream signaling	9.0	angular gyrus (white matter)
OR2T12	62	50	457	1774	3.131441048034934	4.267917317612742e-09	3.392248553538876	1.4598722387198795e-07	REACT:R-HSA-388396	GPCR downstream signaling	6.6	anterior cingulate cortex, supragenual-dorsal
OR2T12	62	50	457	1774	3.131441048034934	4.267917317612742e-09	3.392248553538876	1.4598722387198795e-07	REACT:R-HSA-388396	GPCR downstream signaling	6.9	anterior cingulate cortex, supragenual-ventral
OR2T12	62	50	457	1774	3.131441048034934	4.267917317612742e-09	3.392248553538876	1.4598722387198795e-07	REACT:R-HSA-388396	GPCR downstream signaling	6.8	anterior cochlear nucleus, ventral
OR2T12	62	50	457	1774	3.131441048034934	4.267917317612742e-09	3.392248553538876	1.4598722387198795e-07	REACT:R-HSA-388396	GPCR downstream signaling	6.9	anterior funiculus (white matter)
OR2T12	62	50	457	1774	3.131441048034934	4.267917317612742e-09	3.392248553538876	1.4598722387198795e-07	REACT:R-HSA-388396	GPCR downstream signaling	8.2	anterior insular cortex, dorsal
OR2T12	62	50	457	1774	3.131441048034934	4.267917317612742e-09	3.392248553538876	1.4598722387198795e-07	REACT:R-HSA-388396	GPCR downstream signaling	10.0	anterior insular cortex, ventral
OR2T12	62	50	457	1774	3.131441048034934	4.267917317612742e-09	3.392248553538876	1.4598722387198795e-07	REACT:R-HSA-388396	GPCR downstream signaling	4.5	anterior thalamic nucleus, ventral
OR2T12	62	50	457	1774	3.131441048034934	4.267917317612742e-09	3.392248553538876	1.4598722387198795e-07	REACT:R-HSA-388396	GPCR downstream signaling	7.1	arcuate nucleus
OR2T12	62	50	457	1774	3.131441048034934	4.267917317612742e-09	3.392248553538876	1.4598722387198795e-07	REACT:R-HSA-388396	GPCR downstream signaling	7.5	area parastriata, inferior
OR2T12	62	50	457	1774	3.131441048034934	4.267917317612742e-09	3.392248553538876	1.4598722387198795e-07	REACT:R-HSA-388396	GPCR downstream signaling	7.4	area parastriata, parietal
OR2T12	62	50	457	1774	3.131441048034934	4.267917317612742e-09	3.392248553538876	1.4598722387198795e-07	REACT:R-HSA-388396	GPCR downstream signaling	4.9	area parastriata, superior
OR2T12	62	50	457	1774	3.131441048034934	4.267917317612742e-09	3.392248553538876	1.4598722387198795e-07	REACT:R-HSA-388396	GPCR downstream signaling	7.8	area parastriata, temporal
OR2T12	62	50	457	1774	3.131441048034934	4.267917317612742e-09	3.392248553538876	1.4598722387198795e-07	REACT:R-HSA-388396	GPCR downstream signaling	5.6	area postrema
OR2T12	62	50	457	1774	3.131441048034934	4.267917317612742e-09	3.392248553538876	1.4598722387198795e-07	REACT:R-HSA-388396	GPCR downstream signaling	10.0	area striata
OR2T12	62	50	457	1774	3.131441048034934	4.267917317612742e-09	3.392248553538876	1.4598722387198795e-07	REACT:R-HSA-388396	GPCR downstream signaling	9.1	area striata (white matter)
OR2T12	62	50	457	1774	3.131441048034934	4.267917317612742e-09	3.392248553538876	1.4598722387198795e-07	REACT:R-HSA-388396	GPCR downstream signaling	5.7	basal amygdala
OR2T12	62	50	457	1774	3.131441048034934	4.267917317612742e-09	3.392248553538876	1.4598722387198795e-07	REACT:R-HSA-388396	GPCR downstream signaling	7.0	caudate nucleus
OR2T12	62	50	457	1774	3.131441048034934	4.267917317612742e-09	3.392248553538876	1.4598722387198795e-07	REACT:R-HSA-388396	GPCR downstream signaling	5.3	central amygdala
OR2T12	62	50	457	1774	3.131441048034934	4.267917317612742e-09	3.392248553538876	1.4598722387198795e-07	REACT:R-HSA-388396	GPCR downstream signaling	7.0	centromedial thalamic nucleus
OR2T12	62	50	457	1774	3.131441048034934	4.267917317612742e-09	3.392248553538876	1.4598722387198795e-07	REACT:R-HSA-388396	GPCR downstream signaling	12.6	cerebellar cortex
OR2T12	62	50	457	1774	3.131441048034934	4.267917317612742e-09	3.392248553538876	1.4598722387198795e-07	REACT:R-HSA-388396	GPCR downstream signaling	5.3	cerebellar nuclei
OR2T12	62	50	457	1774	3.131441048034934	4.267917317612742e-09	3.392248553538876	1.4598722387198795e-07	REACT:R-HSA-388396	GPCR downstream signaling	6.8	cerebellar white matter
OR2T12	62	50	457	1774	3.131441048034934	4.267917317612742e-09	3.392248553538876	1.4598722387198795e-07	REACT:R-HSA-388396	GPCR downstream signaling	7.5	cervical spinal cord, central gray
OR2T12	62	50	457	1774	3.131441048034934	4.267917317612742e-09	3.392248553538876	1.4598722387198795e-07	REACT:R-HSA-388396	GPCR downstream signaling	6.1	cervical spinal cord, dorsal horn
OR2T12	62	50	457	1774	3.131441048034934	4.267917317612742e-09	3.392248553538876	1.4598722387198795e-07	REACT:R-HSA-388396	GPCR downstream signaling	3.9	cervical spinal cord, ventral horn
OR2T12	62	50	457	1774	3.131441048034934	4.267917317612742e-09	3.392248553538876	1.4598722387198795e-07	REACT:R-HSA-388396	GPCR downstream signaling	4.1	choroid plexus
OR2T12	62	50	457	1774	3.131441048034934	4.267917317612742e-09	3.392248553538876	1.4598722387198795e-07	REACT:R-HSA-388396	GPCR downstream signaling	7.6	claustrum
OR2T12	62	50	457	1774	3.131441048034934	4.267917317612742e-09	3.392248553538876	1.4598722387198795e-07	REACT:R-HSA-388396	GPCR downstream signaling	8.2	corpus callosum, genu (white matter)
OR2T12	62	50	457	1774	3.131441048034934	4.267917317612742e-09	3.392248553538876	1.4598722387198795e-07	REACT:R-HSA-388396	GPCR downstream signaling	7.9	corpus callosum, splenium (white matter)
OR2T12	62	50	457	1774	3.131441048034934	4.267917317612742e-09	3.392248553538876	1.4598722387198795e-07	REACT:R-HSA-388396	GPCR downstream signaling	6.1	corticomedial amygdala
OR2T12	62	50	457	1774	3.131441048034934	4.267917317612742e-09	3.392248553538876	1.4598722387198795e-07	REACT:R-HSA-388396	GPCR downstream signaling	6.0	cuneiform nucleus
OR2T12	62	50	457	1774	3.131441048034934	4.267917317612742e-09	3.392248553538876	1.4598722387198795e-07	REACT:R-HSA-388396	GPCR downstream signaling	6.6	dentate gyrus
OR2T12	62	50	457	1774	3.131441048034934	4.267917317612742e-09	3.392248553538876	1.4598722387198795e-07	REACT:R-HSA-388396	GPCR downstream signaling	5.4	dorsal cochlear nucleus
OR2T12	62	50	457	1774	3.131441048034934	4.267917317612742e-09	3.392248553538876	1.4598722387198795e-07	REACT:R-HSA-388396	GPCR downstream signaling	6.7	dorsal funiculus (white matter)
OR2T12	62	50	457	1774	3.131441048034934	4.267917317612742e-09	3.392248553538876	1.4598722387198795e-07	REACT:R-HSA-388396	GPCR downstream signaling	7.4	dorsal medullary reticular nucleus
OR2T12	62	50	457	1774	3.131441048034934	4.267917317612742e-09	3.392248553538876	1.4598722387198795e-07	REACT:R-HSA-388396	GPCR downstream signaling	5.2	dorsal motor vagal complex
OR2T12	62	50	457	1774	3.131441048034934	4.267917317612742e-09	3.392248553538876	1.4598722387198795e-07	REACT:R-HSA-388396	GPCR downstream signaling	7.7	dorsal raphe nucleus
OR2T12	62	50	457	1774	3.131441048034934	4.267917317612742e-09	3.392248553538876	1.4598722387198795e-07	REACT:R-HSA-388396	GPCR downstream signaling	5.2	dorsal tegmental nucleus
OR2T12	62	50	457	1774	3.131441048034934	4.267917317612742e-09	3.392248553538876	1.4598722387198795e-07	REACT:R-HSA-388396	GPCR downstream signaling	6.3	dorsolateral tegmental area
OR2T12	62	50	457	1774	3.131441048034934	4.267917317612742e-09	3.392248553538876	1.4598722387198795e-07	REACT:R-HSA-388396	GPCR downstream signaling	9.1	dorsomedial nucleus
OR2T12	62	50	457	1774	3.131441048034934	4.267917317612742e-09	3.392248553538876	1.4598722387198795e-07	REACT:R-HSA-388396	GPCR downstream signaling	7.2	entorhinal gyrus
OR2T12	62	50	457	1774	3.131441048034934	4.267917317612742e-09	3.392248553538876	1.4598722387198795e-07	REACT:R-HSA-388396	GPCR downstream signaling	13.0	flocculonodular lobe
OR2T12	62	50	457	1774	3.131441048034934	4.267917317612742e-09	3.392248553538876	1.4598722387198795e-07	REACT:R-HSA-388396	GPCR downstream signaling	7.0	frontal eye field
OR2T12	62	50	457	1774	3.131441048034934	4.267917317612742e-09	3.392248553538876	1.4598722387198795e-07	REACT:R-HSA-388396	GPCR downstream signaling	10.1	frontal operculum
OR2T12	62	50	457	1774	3.131441048034934	4.267917317612742e-09	3.392248553538876	1.4598722387198795e-07	REACT:R-HSA-388396	GPCR downstream signaling	8.7	fusiform gyrus
OR2T12	62	50	457	1774	3.131441048034934	4.267917317612742e-09	3.392248553538876	1.4598722387198795e-07	REACT:R-HSA-388396	GPCR downstream signaling	6.0	gigantocellular reticular nuclei, medullary
OR2T12	62	50	457	1774	3.131441048034934	4.267917317612742e-09	3.392248553538876	1.4598722387198795e-07	REACT:R-HSA-388396	GPCR downstream signaling	6.1	gigantocellular reticular nuclei, pars
OR2T12	62	50	457	1774	3.131441048034934	4.267917317612742e-09	3.392248553538876	1.4598722387198795e-07	REACT:R-HSA-388396	GPCR downstream signaling	5.5	globus pallidus, externus
OR2T12	62	50	457	1774	3.131441048034934	4.267917317612742e-09	3.392248553538876	1.4598722387198795e-07	REACT:R-HSA-388396	GPCR downstream signaling	6.5	globus pallidus, internus
OR2T12	62	50	457	1774	3.131441048034934	4.267917317612742e-09	3.392248553538876	1.4598722387198795e-07	REACT:R-HSA-388396	GPCR downstream signaling	6.3	habenula
OR2T12	62	50	457	1774	3.131441048034934	4.267917317612742e-09	3.392248553538876	1.4598722387198795e-07	REACT:R-HSA-388396	GPCR downstream signaling	7.0	hippocampus
OR2T12	62	50	457	1774	3.131441048034934	4.267917317612742e-09	3.392248553538876	1.4598722387198795e-07	REACT:R-HSA-388396	GPCR downstream signaling	8.7	hippocampus, CA1
OR2T12	62	50	457	1774	3.131441048034934	4.267917317612742e-09	3.392248553538876	1.4598722387198795e-07	REACT:R-HSA-388396	GPCR downstream signaling	7.6	hippocampus, CA2
OR2T12	62	50	457	1774	3.131441048034934	4.267917317612742e-09	3.392248553538876	1.4598722387198795e-07	REACT:R-HSA-388396	GPCR downstream signaling	6.7	hippocampus, CA3
OR2T12	62	50	457	1774	3.131441048034934	4.267917317612742e-09	3.392248553538876	1.4598722387198795e-07	REACT:R-HSA-388396	GPCR downstream signaling	7.7	inferior colliculus
OR2T12	62	50	457	1774	3.131441048034934	4.267917317612742e-09	3.392248553538876	1.4598722387198795e-07	REACT:R-HSA-388396	GPCR downstream signaling	5.9	inferior frontal gyrus, opercular
OR2T12	62	50	457	1774	3.131441048034934	4.267917317612742e-09	3.392248553538876	1.4598722387198795e-07	REACT:R-HSA-388396	GPCR downstream signaling	4.4	inferior olive
OR2T12	62	50	457	1774	3.131441048034934	4.267917317612742e-09	3.392248553538876	1.4598722387198795e-07	REACT:R-HSA-388396	GPCR downstream signaling	6.9	inferior parietal lobule
OR2T12	62	50	457	1774	3.131441048034934	4.267917317612742e-09	3.392248553538876	1.4598722387198795e-07	REACT:R-HSA-388396	GPCR downstream signaling	9.6	inferior temporal gyrus
OR2T12	62	50	457	1774	3.131441048034934	4.267917317612742e-09	3.392248553538876	1.4598722387198795e-07	REACT:R-HSA-388396	GPCR downstream signaling	7.1	intraparietal deep sulcus
OR2T12	62	50	457	1774	3.131441048034934	4.267917317612742e-09	3.392248553538876	1.4598722387198795e-07	REACT:R-HSA-388396	GPCR downstream signaling	5.4	Kolliker-Fuse nucleus
OR2T12	62	50	457	1774	3.131441048034934	4.267917317612742e-09	3.392248553538876	1.4598722387198795e-07	REACT:R-HSA-388396	GPCR downstream signaling	4.9	lateral amygdala
OR2T12	62	50	457	1774	3.131441048034934	4.267917317612742e-09	3.392248553538876	1.4598722387198795e-07	REACT:R-HSA-388396	GPCR downstream signaling	5.7	lateral funiculus (white matter)
OR2T12	62	50	457	1774	3.131441048034934	4.267917317612742e-09	3.392248553538876	1.4598722387198795e-07	REACT:R-HSA-388396	GPCR downstream signaling	4.2	lateral geniculate body
OR2T12	62	50	457	1774	3.131441048034934	4.267917317612742e-09	3.392248553538876	1.4598722387198795e-07	REACT:R-HSA-388396	GPCR downstream signaling	6.5	lateral hypothalamic area
OR2T12	62	50	457	1774	3.131441048034934	4.267917317612742e-09	3.392248553538876	1.4598722387198795e-07	REACT:R-HSA-388396	GPCR downstream signaling	6.9	lateral lemniscal nuclei
OR2T12	62	50	457	1774	3.131441048034934	4.267917317612742e-09	3.392248553538876	1.4598722387198795e-07	REACT:R-HSA-388396	GPCR downstream signaling	5.6	lateral medullary reticular nucleus
OR2T12	62	50	457	1774	3.131441048034934	4.267917317612742e-09	3.392248553538876	1.4598722387198795e-07	REACT:R-HSA-388396	GPCR downstream signaling	7.7	lateral parabrachial nucleus
OR2T12	62	50	457	1774	3.131441048034934	4.267917317612742e-09	3.392248553538876	1.4598722387198795e-07	REACT:R-HSA-388396	GPCR downstream signaling	4.4	lateral thalamic nuclei
OR2T12	62	50	457	1774	3.131441048034934	4.267917317612742e-09	3.392248553538876	1.4598722387198795e-07	REACT:R-HSA-388396	GPCR downstream signaling	5.5	lateral vestibular nucleus
OR2T12	62	50	457	1774	3.131441048034934	4.267917317612742e-09	3.392248553538876	1.4598722387198795e-07	REACT:R-HSA-388396	GPCR downstream signaling	8.3	lingual gyrus
OR2T12	62	50	457	1774	3.131441048034934	4.267917317612742e-09	3.392248553538876	1.4598722387198795e-07	REACT:R-HSA-388396	GPCR downstream signaling	5.5	locus coeruleus
OR2T12	62	50	457	1774	3.131441048034934	4.267917317612742e-09	3.392248553538876	1.4598722387198795e-07	REACT:R-HSA-388396	GPCR downstream signaling	6.7	mammillary body
OR2T12	62	50	457	1774	3.131441048034934	4.267917317612742e-09	3.392248553538876	1.4598722387198795e-07	REACT:R-HSA-388396	GPCR downstream signaling	4.8	medial dorsal thalamic nucleus
OR2T12	62	50	457	1774	3.131441048034934	4.267917317612742e-09	3.392248553538876	1.4598722387198795e-07	REACT:R-HSA-388396	GPCR downstream signaling	4.5	medial geniculate body
OR2T12	62	50	457	1774	3.131441048034934	4.267917317612742e-09	3.392248553538876	1.4598722387198795e-07	REACT:R-HSA-388396	GPCR downstream signaling	6.5	medial olivary nucleus
OR2T12	62	50	457	1774	3.131441048034934	4.267917317612742e-09	3.392248553538876	1.4598722387198795e-07	REACT:R-HSA-388396	GPCR downstream signaling	6.0	medial parabrachial nucleus
OR2T12	62	50	457	1774	3.131441048034934	4.267917317612742e-09	3.392248553538876	1.4598722387198795e-07	REACT:R-HSA-388396	GPCR downstream signaling	7.0	medial periolivary nuclei
OR2T12	62	50	457	1774	3.131441048034934	4.267917317612742e-09	3.392248553538876	1.4598722387198795e-07	REACT:R-HSA-388396	GPCR downstream signaling	5.2	medial vestibular nucleus
OR2T12	62	50	457	1774	3.131441048034934	4.267917317612742e-09	3.392248553538876	1.4598722387198795e-07	REACT:R-HSA-388396	GPCR downstream signaling	5.4	median raphe nucleus
OR2T12	62	50	457	1774	3.131441048034934	4.267917317612742e-09	3.392248553538876	1.4598722387198795e-07	REACT:R-HSA-388396	GPCR downstream signaling	6.5	middle cingulate cortex
OR2T12	62	50	457	1774	3.131441048034934	4.267917317612742e-09	3.392248553538876	1.4598722387198795e-07	REACT:R-HSA-388396	GPCR downstream signaling	9.0	middle temporal gyrus
OR2T12	62	50	457	1774	3.131441048034934	4.267917317612742e-09	3.392248553538876	1.4598722387198795e-07	REACT:R-HSA-388396	GPCR downstream signaling	5.5	motor facial nucleus
OR2T12	62	50	457	1774	3.131441048034934	4.267917317612742e-09	3.392248553538876	1.4598722387198795e-07	REACT:R-HSA-388396	GPCR downstream signaling	6.4	motor hypoglossal nucleus
OR2T12	62	50	457	1774	3.131441048034934	4.267917317612742e-09	3.392248553538876	1.4598722387198795e-07	REACT:R-HSA-388396	GPCR downstream signaling	6.0	motor trigeminal nucleus
OR2T12	62	50	457	1774	3.131441048034934	4.267917317612742e-09	3.392248553538876	1.4598722387198795e-07	REACT:R-HSA-388396	GPCR downstream signaling	7.1	nuclei of the trapezoid body
OR2T12	62	50	457	1774	3.131441048034934	4.267917317612742e-09	3.392248553538876	1.4598722387198795e-07	REACT:R-HSA-388396	GPCR downstream signaling	7.7	nucleus accumbens
OR2T12	62	50	457	1774	3.131441048034934	4.267917317612742e-09	3.392248553538876	1.4598722387198795e-07	REACT:R-HSA-388396	GPCR downstream signaling	6.4	nucleus ambiguus
OR2T12	62	50	457	1774	3.131441048034934	4.267917317612742e-09	3.392248553538876	1.4598722387198795e-07	REACT:R-HSA-388396	GPCR downstream signaling	5.2	nucleus basalis of Meynert
OR2T12	62	50	457	1774	3.131441048034934	4.267917317612742e-09	3.392248553538876	1.4598722387198795e-07	REACT:R-HSA-388396	GPCR downstream signaling	5.0	nucleus cuneatus
OR2T12	62	50	457	1774	3.131441048034934	4.267917317612742e-09	3.392248553538876	1.4598722387198795e-07	REACT:R-HSA-388396	GPCR downstream signaling	3.9	nucleus gracilis
OR2T12	62	50	457	1774	3.131441048034934	4.267917317612742e-09	3.392248553538876	1.4598722387198795e-07	REACT:R-HSA-388396	GPCR downstream signaling	10.4	nucleus of the diagonal band
OR2T12	62	50	457	1774	3.131441048034934	4.267917317612742e-09	3.392248553538876	1.4598722387198795e-07	REACT:R-HSA-388396	GPCR downstream signaling	6.2	nucleus raphe magnus
OR2T12	62	50	457	1774	3.131441048034934	4.267917317612742e-09	3.392248553538876	1.4598722387198795e-07	REACT:R-HSA-388396	GPCR downstream signaling	6.3	nucleus raphe obscurus
OR2T12	62	50	457	1774	3.131441048034934	4.267917317612742e-09	3.392248553538876	1.4598722387198795e-07	REACT:R-HSA-388396	GPCR downstream signaling	6.1	nucleus raphe pallidus
OR2T12	62	50	457	1774	3.131441048034934	4.267917317612742e-09	3.392248553538876	1.4598722387198795e-07	REACT:R-HSA-388396	GPCR downstream signaling	6.1	nucleus reuniens
OR2T12	62	50	457	1774	3.131441048034934	4.267917317612742e-09	3.392248553538876	1.4598722387198795e-07	REACT:R-HSA-388396	GPCR downstream signaling	5.6	nucleus rhomboideus
OR2T12	62	50	457	1774	3.131441048034934	4.267917317612742e-09	3.392248553538876	1.4598722387198795e-07	REACT:R-HSA-388396	GPCR downstream signaling	7.9	nucleus tractus solitarii
OR2T12	62	50	457	1774	3.131441048034934	4.267917317612742e-09	3.392248553538876	1.4598722387198795e-07	REACT:R-HSA-388396	GPCR downstream signaling	7.7	occipital cortex
OR2T12	62	50	457	1774	3.131441048034934	4.267917317612742e-09	3.392248553538876	1.4598722387198795e-07	REACT:R-HSA-388396	GPCR downstream signaling	7.8	occipital cortex (white matter)
OR2T12	62	50	457	1774	3.131441048034934	4.267917317612742e-09	3.392248553538876	1.4598722387198795e-07	REACT:R-HSA-388396	GPCR downstream signaling	8.6	olfactory area
OR2T12	62	50	457	1774	3.131441048034934	4.267917317612742e-09	3.392248553538876	1.4598722387198795e-07	REACT:R-HSA-388396	GPCR downstream signaling	9.1	olfactory tubercle
OR2T12	62	50	457	1774	3.131441048034934	4.267917317612742e-09	3.392248553538876	1.4598722387198795e-07	REACT:R-HSA-388396	GPCR downstream signaling	5.5	orbitofrontal gyrus, anterior
OR2T12	62	50	457	1774	3.131441048034934	4.267917317612742e-09	3.392248553538876	1.4598722387198795e-07	REACT:R-HSA-388396	GPCR downstream signaling	7.3	paracentral lobule, anterior
OR2T12	62	50	457	1774	3.131441048034934	4.267917317612742e-09	3.392248553538876	1.4598722387198795e-07	REACT:R-HSA-388396	GPCR downstream signaling	7.0	paracentral lobule, posterior
OR2T12	62	50	457	1774	3.131441048034934	4.267917317612742e-09	3.392248553538876	1.4598722387198795e-07	REACT:R-HSA-388396	GPCR downstream signaling	7.7	parahippocampal cortex
OR2T12	62	50	457	1774	3.131441048034934	4.267917317612742e-09	3.392248553538876	1.4598722387198795e-07	REACT:R-HSA-388396	GPCR downstream signaling	8.8	parahippocampal cortex (white matter)
OR2T12	62	50	457	1774	3.131441048034934	4.267917317612742e-09	3.392248553538876	1.4598722387198795e-07	REACT:R-HSA-388396	GPCR downstream signaling	7.3	paramedian reticular nucleus
OR2T12	62	50	457	1774	3.131441048034934	4.267917317612742e-09	3.392248553538876	1.4598722387198795e-07	REACT:R-HSA-388396	GPCR downstream signaling	6.3	paraventricular nucleus
OR2T12	62	50	457	1774	3.131441048034934	4.267917317612742e-09	3.392248553538876	1.4598722387198795e-07	REACT:R-HSA-388396	GPCR downstream signaling	6.9	parietal operculum
OR2T12	62	50	457	1774	3.131441048034934	4.267917317612742e-09	3.392248553538876	1.4598722387198795e-07	REACT:R-HSA-388396	GPCR downstream signaling	8.4	parieto-insular cortex
OR2T12	62	50	457	1774	3.131441048034934	4.267917317612742e-09	3.392248553538876	1.4598722387198795e-07	REACT:R-HSA-388396	GPCR downstream signaling	6.8	parieto-occipital transitional area
OR2T12	62	50	457	1774	3.131441048034934	4.267917317612742e-09	3.392248553538876	1.4598722387198795e-07	REACT:R-HSA-388396	GPCR downstream signaling	8.3	parieto-temporal junction (white matter)
OR2T12	62	50	457	1774	3.131441048034934	4.267917317612742e-09	3.392248553538876	1.4598722387198795e-07	REACT:R-HSA-388396	GPCR downstream signaling	5.6	parvicellular reticular nuclei
OR2T12	62	50	457	1774	3.131441048034934	4.267917317612742e-09	3.392248553538876	1.4598722387198795e-07	REACT:R-HSA-388396	GPCR downstream signaling	5.7	parvicellular reticular nuclei, medullary
OR2T12	62	50	457	1774	3.131441048034934	4.267917317612742e-09	3.392248553538876	1.4598722387198795e-07	REACT:R-HSA-388396	GPCR downstream signaling	7.3	pedunculopontine tegmental nucleus
OR2T12	62	50	457	1774	3.131441048034934	4.267917317612742e-09	3.392248553538876	1.4598722387198795e-07	REACT:R-HSA-388396	GPCR downstream signaling	5.4	periaquaductal grey, anterior
OR2T12	62	50	457	1774	3.131441048034934	4.267917317612742e-09	3.392248553538876	1.4598722387198795e-07	REACT:R-HSA-388396	GPCR downstream signaling	8.4	periaquaductal grey, dorsal
OR2T12	62	50	457	1774	3.131441048034934	4.267917317612742e-09	3.392248553538876	1.4598722387198795e-07	REACT:R-HSA-388396	GPCR downstream signaling	7.8	periaquaductal grey, lateral
OR2T12	62	50	457	1774	3.131441048034934	4.267917317612742e-09	3.392248553538876	1.4598722387198795e-07	REACT:R-HSA-388396	GPCR downstream signaling	9.9	perirhinal gyrus
OR2T12	62	50	457	1774	3.131441048034934	4.267917317612742e-09	3.392248553538876	1.4598722387198795e-07	REACT:R-HSA-388396	GPCR downstream signaling	5.6	peritrigeminal nucleus
OR2T12	62	50	457	1774	3.131441048034934	4.267917317612742e-09	3.392248553538876	1.4598722387198795e-07	REACT:R-HSA-388396	GPCR downstream signaling	6.3	piriform cortex
OR2T12	62	50	457	1774	3.131441048034934	4.267917317612742e-09	3.392248553538876	1.4598722387198795e-07	REACT:R-HSA-388396	GPCR downstream signaling	6.6	pontine nuclei
OR2T12	62	50	457	1774	3.131441048034934	4.267917317612742e-09	3.392248553538876	1.4598722387198795e-07	REACT:R-HSA-388396	GPCR downstream signaling	6.9	pontine raphe nucleus
OR2T12	62	50	457	1774	3.131441048034934	4.267917317612742e-09	3.392248553538876	1.4598722387198795e-07	REACT:R-HSA-388396	GPCR downstream signaling	5.6	postcentral gyrus
OR2T12	62	50	457	1774	3.131441048034934	4.267917317612742e-09	3.392248553538876	1.4598722387198795e-07	REACT:R-HSA-388396	GPCR downstream signaling	7.3	postcentral gyrus, dorsal
OR2T12	62	50	457	1774	3.131441048034934	4.267917317612742e-09	3.392248553538876	1.4598722387198795e-07	REACT:R-HSA-388396	GPCR downstream signaling	8.6	postcentral gyrus, middle
OR2T12	62	50	457	1774	3.131441048034934	4.267917317612742e-09	3.392248553538876	1.4598722387198795e-07	REACT:R-HSA-388396	GPCR downstream signaling	8.6	postcentral gyrus, ventral
OR2T12	62	50	457	1774	3.131441048034934	4.267917317612742e-09	3.392248553538876	1.4598722387198795e-07	REACT:R-HSA-388396	GPCR downstream signaling	4.3	posterior cingulate cortex
OR2T12	62	50	457	1774	3.131441048034934	4.267917317612742e-09	3.392248553538876	1.4598722387198795e-07	REACT:R-HSA-388396	GPCR downstream signaling	5.3	posterior cingulate cortex, dorsal
OR2T12	62	50	457	1774	3.131441048034934	4.267917317612742e-09	3.392248553538876	1.4598722387198795e-07	REACT:R-HSA-388396	GPCR downstream signaling	7.9	posterior cingulate cortex, ventral
OR2T12	62	50	457	1774	3.131441048034934	4.267917317612742e-09	3.392248553538876	1.4598722387198795e-07	REACT:R-HSA-388396	GPCR downstream signaling	9.1	posterior insular cortex
OR2T12	62	50	457	1774	3.131441048034934	4.267917317612742e-09	3.392248553538876	1.4598722387198795e-07	REACT:R-HSA-388396	GPCR downstream signaling	2.5	posterior thalamic nucleus
OR2T12	62	50	457	1774	3.131441048034934	4.267917317612742e-09	3.392248553538876	1.4598722387198795e-07	REACT:R-HSA-388396	GPCR downstream signaling	6.4	posteroventral cochlear nucleus
OR2T12	62	50	457	1774	3.131441048034934	4.267917317612742e-09	3.392248553538876	1.4598722387198795e-07	REACT:R-HSA-388396	GPCR downstream signaling	5.4	precentral gyrus
OR2T12	62	50	457	1774	3.131441048034934	4.267917317612742e-09	3.392248553538876	1.4598722387198795e-07	REACT:R-HSA-388396	GPCR downstream signaling	6.5	precentral gyrus, dorsal
OR2T12	62	50	457	1774	3.131441048034934	4.267917317612742e-09	3.392248553538876	1.4598722387198795e-07	REACT:R-HSA-388396	GPCR downstream signaling	7.7	precentral gyrus, middle
OR2T12	62	50	457	1774	3.131441048034934	4.267917317612742e-09	3.392248553538876	1.4598722387198795e-07	REACT:R-HSA-388396	GPCR downstream signaling	6.4	precentral gyrus, ventral
OR2T12	62	50	457	1774	3.131441048034934	4.267917317612742e-09	3.392248553538876	1.4598722387198795e-07	REACT:R-HSA-388396	GPCR downstream signaling	6.5	precuneus
OR2T12	62	50	457	1774	3.131441048034934	4.267917317612742e-09	3.392248553538876	1.4598722387198795e-07	REACT:R-HSA-388396	GPCR downstream signaling	8.3	premotor cortex, dorsal
OR2T12	62	50	457	1774	3.131441048034934	4.267917317612742e-09	3.392248553538876	1.4598722387198795e-07	REACT:R-HSA-388396	GPCR downstream signaling	8.6	premotor cortex, ventral
OR2T12	62	50	457	1774	3.131441048034934	4.267917317612742e-09	3.392248553538876	1.4598722387198795e-07	REACT:R-HSA-388396	GPCR downstream signaling	9.8	preoptic area
OR2T12	62	50	457	1774	3.131441048034934	4.267917317612742e-09	3.392248553538876	1.4598722387198795e-07	REACT:R-HSA-388396	GPCR downstream signaling	6.0	prepositus hypoglossal nucleus
OR2T12	62	50	457	1774	3.131441048034934	4.267917317612742e-09	3.392248553538876	1.4598722387198795e-07	REACT:R-HSA-388396	GPCR downstream signaling	5.8	pretectal area
OR2T12	62	50	457	1774	3.131441048034934	4.267917317612742e-09	3.392248553538876	1.4598722387198795e-07	REACT:R-HSA-388396	GPCR downstream signaling	7.7	principal sensory trigeminal nucleus
OR2T12	62	50	457	1774	3.131441048034934	4.267917317612742e-09	3.392248553538876	1.4598722387198795e-07	REACT:R-HSA-388396	GPCR downstream signaling	4.9	pulvinar
OR2T12	62	50	457	1774	3.131441048034934	4.267917317612742e-09	3.392248553538876	1.4598722387198795e-07	REACT:R-HSA-388396	GPCR downstream signaling	7.0	putamen
OR2T12	62	50	457	1774	3.131441048034934	4.267917317612742e-09	3.392248553538876	1.4598722387198795e-07	REACT:R-HSA-388396	GPCR downstream signaling	4.8	red nucleus
OR2T12	62	50	457	1774	3.131441048034934	4.267917317612742e-09	3.392248553538876	1.4598722387198795e-07	REACT:R-HSA-388396	GPCR downstream signaling	5.7	reticular pontine nucleus, caudal
OR2T12	62	50	457	1774	3.131441048034934	4.267917317612742e-09	3.392248553538876	1.4598722387198795e-07	REACT:R-HSA-388396	GPCR downstream signaling	6.9	reticular pontine nucleus, oral
OR2T12	62	50	457	1774	3.131441048034934	4.267917317612742e-09	3.392248553538876	1.4598722387198795e-07	REACT:R-HSA-388396	GPCR downstream signaling	4.7	reticulotegmental nucleus
OR2T12	62	50	457	1774	3.131441048034934	4.267917317612742e-09	3.392248553538876	1.4598722387198795e-07	REACT:R-HSA-388396	GPCR downstream signaling	6.5	retrosplenial cortex
OR2T12	62	50	457	1774	3.131441048034934	4.267917317612742e-09	3.392248553538876	1.4598722387198795e-07	REACT:R-HSA-388396	GPCR downstream signaling	9.7	septal nuclei
OR2T12	62	50	457	1774	3.131441048034934	4.267917317612742e-09	3.392248553538876	1.4598722387198795e-07	REACT:R-HSA-388396	GPCR downstream signaling	7.2	somatomor cortex, precentral gyrus (white matter)
OR2T12	62	50	457	1774	3.131441048034934	4.267917317612742e-09	3.392248553538876	1.4598722387198795e-07	REACT:R-HSA-388396	GPCR downstream signaling	6.5	somatosensory cortex, postcentral gyrus, ventral (white matter)
OR2T12	62	50	457	1774	3.131441048034934	4.267917317612742e-09	3.392248553538876	1.4598722387198795e-07	REACT:R-HSA-388396	GPCR downstream signaling	4.9	spinal trigeminal nucleus, caudal
OR2T12	62	50	457	1774	3.131441048034934	4.267917317612742e-09	3.392248553538876	1.4598722387198795e-07	REACT:R-HSA-388396	GPCR downstream signaling	5.9	spinal trigeminal nucleus, interpolar
OR2T12	62	50	457	1774	3.131441048034934	4.267917317612742e-09	3.392248553538876	1.4598722387198795e-07	REACT:R-HSA-388396	GPCR downstream signaling	6.8	spinal trigeminal nucleus, oral
OR2T12	62	50	457	1774	3.131441048034934	4.267917317612742e-09	3.392248553538876	1.4598722387198795e-07	REACT:R-HSA-388396	GPCR downstream signaling	5.1	spinal vestibular nucleus
OR2T12	62	50	457	1774	3.131441048034934	4.267917317612742e-09	3.392248553538876	1.4598722387198795e-07	REACT:R-HSA-388396	GPCR downstream signaling	9.2	stria terminalis, bed nucleus
OR2T12	62	50	457	1774	3.131441048034934	4.267917317612742e-09	3.392248553538876	1.4598722387198795e-07	REACT:R-HSA-388396	GPCR downstream signaling	8.1	subcentral gyrus, S2
OR2T12	62	50	457	1774	3.131441048034934	4.267917317612742e-09	3.392248553538876	1.4598722387198795e-07	REACT:R-HSA-388396	GPCR downstream signaling	6.8	subcoeruleus area
OR2T12	62	50	457	1774	3.131441048034934	4.267917317612742e-09	3.392248553538876	1.4598722387198795e-07	REACT:R-HSA-388396	GPCR downstream signaling	7.0	subiculum
OR2T12	62	50	457	1774	3.131441048034934	4.267917317612742e-09	3.392248553538876	1.4598722387198795e-07	REACT:R-HSA-388396	GPCR downstream signaling	5.3	substantia nigra
OR2T12	62	50	457	1774	3.131441048034934	4.267917317612742e-09	3.392248553538876	1.4598722387198795e-07	REACT:R-HSA-388396	GPCR downstream signaling	5.7	subthalamic nucleus
OR2T12	62	50	457	1774	3.131441048034934	4.267917317612742e-09	3.392248553538876	1.4598722387198795e-07	REACT:R-HSA-388396	GPCR downstream signaling	5.7	superior colliculus
OR2T12	62	50	457	1774	3.131441048034934	4.267917317612742e-09	3.392248553538876	1.4598722387198795e-07	REACT:R-HSA-388396	GPCR downstream signaling	7.4	superior olive
OR2T12	62	50	457	1774	3.131441048034934	4.267917317612742e-09	3.392248553538876	1.4598722387198795e-07	REACT:R-HSA-388396	GPCR downstream signaling	7.4	superior parietal lobule
OR2T12	62	50	457	1774	3.131441048034934	4.267917317612742e-09	3.392248553538876	1.4598722387198795e-07	REACT:R-HSA-388396	GPCR downstream signaling	10.0	superior temporal gyrus
OR2T12	62	50	457	1774	3.131441048034934	4.267917317612742e-09	3.392248553538876	1.4598722387198795e-07	REACT:R-HSA-388396	GPCR downstream signaling	6.4	superior vestibular nucleus
OR2T12	62	50	457	1774	3.131441048034934	4.267917317612742e-09	3.392248553538876	1.4598722387198795e-07	REACT:R-HSA-388396	GPCR downstream signaling	6.4	supplementary motor cortex
OR2T12	62	50	457	1774	3.131441048034934	4.267917317612742e-09	3.392248553538876	1.4598722387198795e-07	REACT:R-HSA-388396	GPCR downstream signaling	9.3	supramarginal gyrus
OR2T12	62	50	457	1774	3.131441048034934	4.267917317612742e-09	3.392248553538876	1.4598722387198795e-07	REACT:R-HSA-388396	GPCR downstream signaling	7.5	supraoptic nucleus
OR2T12	62	50	457	1774	3.131441048034934	4.267917317612742e-09	3.392248553538876	1.4598722387198795e-07	REACT:R-HSA-388396	GPCR downstream signaling	7.7	temporal pole
OR2T12	62	50	457	1774	3.131441048034934	4.267917317612742e-09	3.392248553538876	1.4598722387198795e-07	REACT:R-HSA-388396	GPCR downstream signaling	7.4	temporal white matter
OR2T12	62	50	457	1774	3.131441048034934	4.267917317612742e-09	3.392248553538876	1.4598722387198795e-07	REACT:R-HSA-388396	GPCR downstream signaling	8.6	temporo-insular cortex, parainsular gyrus
OR2T12	62	50	457	1774	3.131441048034934	4.267917317612742e-09	3.392248553538876	1.4598722387198795e-07	REACT:R-HSA-388396	GPCR downstream signaling	8.8	temporo-occipital transitional zone
OR2T12	62	50	457	1774	3.131441048034934	4.267917317612742e-09	3.392248553538876	1.4598722387198795e-07	REACT:R-HSA-388396	GPCR downstream signaling	9.6	transversal temporal gyrus, anterior
OR2T12	62	50	457	1774	3.131441048034934	4.267917317612742e-09	3.392248553538876	1.4598722387198795e-07	REACT:R-HSA-388396	GPCR downstream signaling	9.1	transversal temporal gyrus, posterior
OR2T12	62	50	457	1774	3.131441048034934	4.267917317612742e-09	3.392248553538876	1.4598722387198795e-07	REACT:R-HSA-388396	GPCR downstream signaling	6.1	ventral medullary reticular nucleus
OR2T12	62	50	457	1774	3.131441048034934	4.267917317612742e-09	3.392248553538876	1.4598722387198795e-07	REACT:R-HSA-388396	GPCR downstream signaling	7.7	ventral periolivary nuclei
OR2T12	62	50	457	1774	3.131441048034934	4.267917317612742e-09	3.392248553538876	1.4598722387198795e-07	REACT:R-HSA-388396	GPCR downstream signaling	4.5	ventral posterolateral thalamic nucleus
OR2T12	62	50	457	1774	3.131441048034934	4.267917317612742e-09	3.392248553538876	1.4598722387198795e-07	REACT:R-HSA-388396	GPCR downstream signaling	5.1	ventral posteromedial thalamic nucleus
OR2T12	62	50	457	1774	3.131441048034934	4.267917317612742e-09	3.392248553538876	1.4598722387198795e-07	REACT:R-HSA-388396	GPCR downstream signaling	7.0	ventral tegmental area
OR2T12	62	50	457	1774	3.131441048034934	4.267917317612742e-09	3.392248553538876	1.4598722387198795e-07	REACT:R-HSA-388396	GPCR downstream signaling	5.1	ventral thalamic nuclei
OR2T12	62	50	457	1774	3.131441048034934	4.267917317612742e-09	3.392248553538876	1.4598722387198795e-07	REACT:R-HSA-388396	GPCR downstream signaling	5.7	ventrolateral medulla, A1-C1 cell groups
OR2T12	62	50	457	1774	3.131441048034934	4.267917317612742e-09	3.392248553538876	1.4598722387198795e-07	REACT:R-HSA-388396	GPCR downstream signaling	5.6	ventrolateral tegmental area, A5 NE cell group
OR2T12	62	50	457	1774	3.131441048034934	4.267917317612742e-09	3.392248553538876	1.4598722387198795e-07	REACT:R-HSA-388396	GPCR downstream signaling	11.0	ventromedial nucleus
OR2T12	62	50	457	1774	3.131441048034934	4.267917317612742e-09	3.392248553538876	1.4598722387198795e-07	REACT:R-HSA-388396	GPCR downstream signaling	12.6	vermis
OR2T12	62	50	457	1774	3.131441048034934	4.267917317612742e-09	3.392248553538876	1.4598722387198795e-07	REACT:R-HSA-388396	GPCR downstream signaling	5.6	zona incerta
OR2T12	62	50	457	1774	3.131441048034934	4.267917317612742e-09	3.392248553538876	1.4598722387198795e-07	REACT:R-HSA-381753	Olfactory Signaling Pathway	4.0	amygdala
OR2T12	62	50	457	1774	3.131441048034934	4.267917317612742e-09	3.392248553538876	1.4598722387198795e-07	REACT:R-HSA-381753	Olfactory Signaling Pathway	8.5	angular gyrus
OR2T12	62	50	457	1774	3.131441048034934	4.267917317612742e-09	3.392248553538876	1.4598722387198795e-07	REACT:R-HSA-381753	Olfactory Signaling Pathway	9.0	angular gyrus (white matter)
OR2T12	62	50	457	1774	3.131441048034934	4.267917317612742e-09	3.392248553538876	1.4598722387198795e-07	REACT:R-HSA-381753	Olfactory Signaling Pathway	6.6	anterior cingulate cortex, supragenual-dorsal
OR2T12	62	50	457	1774	3.131441048034934	4.267917317612742e-09	3.392248553538876	1.4598722387198795e-07	REACT:R-HSA-381753	Olfactory Signaling Pathway	6.9	anterior cingulate cortex, supragenual-ventral
OR2T12	62	50	457	1774	3.131441048034934	4.267917317612742e-09	3.392248553538876	1.4598722387198795e-07	REACT:R-HSA-381753	Olfactory Signaling Pathway	6.8	anterior cochlear nucleus, ventral
OR2T12	62	50	457	1774	3.131441048034934	4.267917317612742e-09	3.392248553538876	1.4598722387198795e-07	REACT:R-HSA-381753	Olfactory Signaling Pathway	6.9	anterior funiculus (white matter)
OR2T12	62	50	457	1774	3.131441048034934	4.267917317612742e-09	3.392248553538876	1.4598722387198795e-07	REACT:R-HSA-381753	Olfactory Signaling Pathway	8.2	anterior insular cortex, dorsal
OR2T12	62	50	457	1774	3.131441048034934	4.267917317612742e-09	3.392248553538876	1.4598722387198795e-07	REACT:R-HSA-381753	Olfactory Signaling Pathway	10.0	anterior insular cortex, ventral
OR2T12	62	50	457	1774	3.131441048034934	4.267917317612742e-09	3.392248553538876	1.4598722387198795e-07	REACT:R-HSA-381753	Olfactory Signaling Pathway	4.5	anterior thalamic nucleus, ventral
OR2T12	62	50	457	1774	3.131441048034934	4.267917317612742e-09	3.392248553538876	1.4598722387198795e-07	REACT:R-HSA-381753	Olfactory Signaling Pathway	7.1	arcuate nucleus
OR2T12	62	50	457	1774	3.131441048034934	4.267917317612742e-09	3.392248553538876	1.4598722387198795e-07	REACT:R-HSA-381753	Olfactory Signaling Pathway	7.5	area parastriata, inferior
OR2T12	62	50	457	1774	3.131441048034934	4.267917317612742e-09	3.392248553538876	1.4598722387198795e-07	REACT:R-HSA-381753	Olfactory Signaling Pathway	7.4	area parastriata, parietal
OR2T12	62	50	457	1774	3.131441048034934	4.267917317612742e-09	3.392248553538876	1.4598722387198795e-07	REACT:R-HSA-381753	Olfactory Signaling Pathway	4.9	area parastriata, superior
OR2T12	62	50	457	1774	3.131441048034934	4.267917317612742e-09	3.392248553538876	1.4598722387198795e-07	REACT:R-HSA-381753	Olfactory Signaling Pathway	7.8	area parastriata, temporal
OR2T12	62	50	457	1774	3.131441048034934	4.267917317612742e-09	3.392248553538876	1.4598722387198795e-07	REACT:R-HSA-381753	Olfactory Signaling Pathway	5.6	area postrema
OR2T12	62	50	457	1774	3.131441048034934	4.267917317612742e-09	3.392248553538876	1.4598722387198795e-07	REACT:R-HSA-381753	Olfactory Signaling Pathway	10.0	area striata
OR2T12	62	50	457	1774	3.131441048034934	4.267917317612742e-09	3.392248553538876	1.4598722387198795e-07	REACT:R-HSA-381753	Olfactory Signaling Pathway	9.1	area striata (white matter)
OR2T12	62	50	457	1774	3.131441048034934	4.267917317612742e-09	3.392248553538876	1.4598722387198795e-07	REACT:R-HSA-381753	Olfactory Signaling Pathway	5.7	basal amygdala
OR2T12	62	50	457	1774	3.131441048034934	4.267917317612742e-09	3.392248553538876	1.4598722387198795e-07	REACT:R-HSA-381753	Olfactory Signaling Pathway	7.0	caudate nucleus
OR2T12	62	50	457	1774	3.131441048034934	4.267917317612742e-09	3.392248553538876	1.4598722387198795e-07	REACT:R-HSA-381753	Olfactory Signaling Pathway	5.3	central amygdala
OR2T12	62	50	457	1774	3.131441048034934	4.267917317612742e-09	3.392248553538876	1.4598722387198795e-07	REACT:R-HSA-381753	Olfactory Signaling Pathway	7.0	centromedial thalamic nucleus
OR2T12	62	50	457	1774	3.131441048034934	4.267917317612742e-09	3.392248553538876	1.4598722387198795e-07	REACT:R-HSA-381753	Olfactory Signaling Pathway	12.6	cerebellar cortex
OR2T12	62	50	457	1774	3.131441048034934	4.267917317612742e-09	3.392248553538876	1.4598722387198795e-07	REACT:R-HSA-381753	Olfactory Signaling Pathway	5.3	cerebellar nuclei
OR2T12	62	50	457	1774	3.131441048034934	4.267917317612742e-09	3.392248553538876	1.4598722387198795e-07	REACT:R-HSA-381753	Olfactory Signaling Pathway	6.8	cerebellar white matter
OR2T12	62	50	457	1774	3.131441048034934	4.267917317612742e-09	3.392248553538876	1.4598722387198795e-07	REACT:R-HSA-381753	Olfactory Signaling Pathway	7.5	cervical spinal cord, central gray
OR2T12	62	50	457	1774	3.131441048034934	4.267917317612742e-09	3.392248553538876	1.4598722387198795e-07	REACT:R-HSA-381753	Olfactory Signaling Pathway	6.1	cervical spinal cord, dorsal horn
OR2T12	62	50	457	1774	3.131441048034934	4.267917317612742e-09	3.392248553538876	1.4598722387198795e-07	REACT:R-HSA-381753	Olfactory Signaling Pathway	3.9	cervical spinal cord, ventral horn
OR2T12	62	50	457	1774	3.131441048034934	4.267917317612742e-09	3.392248553538876	1.4598722387198795e-07	REACT:R-HSA-381753	Olfactory Signaling Pathway	4.1	choroid plexus
OR2T12	62	50	457	1774	3.131441048034934	4.267917317612742e-09	3.392248553538876	1.4598722387198795e-07	REACT:R-HSA-381753	Olfactory Signaling Pathway	7.6	claustrum
OR2T12	62	50	457	1774	3.131441048034934	4.267917317612742e-09	3.392248553538876	1.4598722387198795e-07	REACT:R-HSA-381753	Olfactory Signaling Pathway	8.2	corpus callosum, genu (white matter)
OR2T12	62	50	457	1774	3.131441048034934	4.267917317612742e-09	3.392248553538876	1.4598722387198795e-07	REACT:R-HSA-381753	Olfactory Signaling Pathway	7.9	corpus callosum, splenium (white matter)
OR2T12	62	50	457	1774	3.131441048034934	4.267917317612742e-09	3.392248553538876	1.4598722387198795e-07	REACT:R-HSA-381753	Olfactory Signaling Pathway	6.1	corticomedial amygdala
OR2T12	62	50	457	1774	3.131441048034934	4.267917317612742e-09	3.392248553538876	1.4598722387198795e-07	REACT:R-HSA-381753	Olfactory Signaling Pathway	6.0	cuneiform nucleus
OR2T12	62	50	457	1774	3.131441048034934	4.267917317612742e-09	3.392248553538876	1.4598722387198795e-07	REACT:R-HSA-381753	Olfactory Signaling Pathway	6.6	dentate gyrus
OR2T12	62	50	457	1774	3.131441048034934	4.267917317612742e-09	3.392248553538876	1.4598722387198795e-07	REACT:R-HSA-381753	Olfactory Signaling Pathway	5.4	dorsal cochlear nucleus
OR2T12	62	50	457	1774	3.131441048034934	4.267917317612742e-09	3.392248553538876	1.4598722387198795e-07	REACT:R-HSA-381753	Olfactory Signaling Pathway	6.7	dorsal funiculus (white matter)
OR2T12	62	50	457	1774	3.131441048034934	4.267917317612742e-09	3.392248553538876	1.4598722387198795e-07	REACT:R-HSA-381753	Olfactory Signaling Pathway	7.4	dorsal medullary reticular nucleus
OR2T12	62	50	457	1774	3.131441048034934	4.267917317612742e-09	3.392248553538876	1.4598722387198795e-07	REACT:R-HSA-381753	Olfactory Signaling Pathway	5.2	dorsal motor vagal complex
OR2T12	62	50	457	1774	3.131441048034934	4.267917317612742e-09	3.392248553538876	1.4598722387198795e-07	REACT:R-HSA-381753	Olfactory Signaling Pathway	7.7	dorsal raphe nucleus
OR2T12	62	50	457	1774	3.131441048034934	4.267917317612742e-09	3.392248553538876	1.4598722387198795e-07	REACT:R-HSA-381753	Olfactory Signaling Pathway	5.2	dorsal tegmental nucleus
OR2T12	62	50	457	1774	3.131441048034934	4.267917317612742e-09	3.392248553538876	1.4598722387198795e-07	REACT:R-HSA-381753	Olfactory Signaling Pathway	6.3	dorsolateral tegmental area
OR2T12	62	50	457	1774	3.131441048034934	4.267917317612742e-09	3.392248553538876	1.4598722387198795e-07	REACT:R-HSA-381753	Olfactory Signaling Pathway	9.1	dorsomedial nucleus
OR2T12	62	50	457	1774	3.131441048034934	4.267917317612742e-09	3.392248553538876	1.4598722387198795e-07	REACT:R-HSA-381753	Olfactory Signaling Pathway	7.2	entorhinal gyrus
OR2T12	62	50	457	1774	3.131441048034934	4.267917317612742e-09	3.392248553538876	1.4598722387198795e-07	REACT:R-HSA-381753	Olfactory Signaling Pathway	13.0	flocculonodular lobe
OR2T12	62	50	457	1774	3.131441048034934	4.267917317612742e-09	3.392248553538876	1.4598722387198795e-07	REACT:R-HSA-381753	Olfactory Signaling Pathway	7.0	frontal eye field
OR2T12	62	50	457	1774	3.131441048034934	4.267917317612742e-09	3.392248553538876	1.4598722387198795e-07	REACT:R-HSA-381753	Olfactory Signaling Pathway	10.1	frontal operculum
OR2T12	62	50	457	1774	3.131441048034934	4.267917317612742e-09	3.392248553538876	1.4598722387198795e-07	REACT:R-HSA-381753	Olfactory Signaling Pathway	8.7	fusiform gyrus
OR2T12	62	50	457	1774	3.131441048034934	4.267917317612742e-09	3.392248553538876	1.4598722387198795e-07	REACT:R-HSA-381753	Olfactory Signaling Pathway	6.0	gigantocellular reticular nuclei, medullary
OR2T12	62	50	457	1774	3.131441048034934	4.267917317612742e-09	3.392248553538876	1.4598722387198795e-07	REACT:R-HSA-381753	Olfactory Signaling Pathway	6.1	gigantocellular reticular nuclei, pars
OR2T12	62	50	457	1774	3.131441048034934	4.267917317612742e-09	3.392248553538876	1.4598722387198795e-07	REACT:R-HSA-381753	Olfactory Signaling Pathway	5.5	globus pallidus, externus
OR2T12	62	50	457	1774	3.131441048034934	4.267917317612742e-09	3.392248553538876	1.4598722387198795e-07	REACT:R-HSA-381753	Olfactory Signaling Pathway	6.5	globus pallidus, internus
OR2T12	62	50	457	1774	3.131441048034934	4.267917317612742e-09	3.392248553538876	1.4598722387198795e-07	REACT:R-HSA-381753	Olfactory Signaling Pathway	6.3	habenula
OR2T12	62	50	457	1774	3.131441048034934	4.267917317612742e-09	3.392248553538876	1.4598722387198795e-07	REACT:R-HSA-381753	Olfactory Signaling Pathway	7.0	hippocampus
OR2T12	62	50	457	1774	3.131441048034934	4.267917317612742e-09	3.392248553538876	1.4598722387198795e-07	REACT:R-HSA-381753	Olfactory Signaling Pathway	8.7	hippocampus, CA1
OR2T12	62	50	457	1774	3.131441048034934	4.267917317612742e-09	3.392248553538876	1.4598722387198795e-07	REACT:R-HSA-381753	Olfactory Signaling Pathway	7.6	hippocampus, CA2
OR2T12	62	50	457	1774	3.131441048034934	4.267917317612742e-09	3.392248553538876	1.4598722387198795e-07	REACT:R-HSA-381753	Olfactory Signaling Pathway	6.7	hippocampus, CA3
OR2T12	62	50	457	1774	3.131441048034934	4.267917317612742e-09	3.392248553538876	1.4598722387198795e-07	REACT:R-HSA-381753	Olfactory Signaling Pathway	7.7	inferior colliculus
OR2T12	62	50	457	1774	3.131441048034934	4.267917317612742e-09	3.392248553538876	1.4598722387198795e-07	REACT:R-HSA-381753	Olfactory Signaling Pathway	5.9	inferior frontal gyrus, opercular
OR2T12	62	50	457	1774	3.131441048034934	4.267917317612742e-09	3.392248553538876	1.4598722387198795e-07	REACT:R-HSA-381753	Olfactory Signaling Pathway	4.4	inferior olive
OR2T12	62	50	457	1774	3.131441048034934	4.267917317612742e-09	3.392248553538876	1.4598722387198795e-07	REACT:R-HSA-381753	Olfactory Signaling Pathway	6.9	inferior parietal lobule
OR2T12	62	50	457	1774	3.131441048034934	4.267917317612742e-09	3.392248553538876	1.4598722387198795e-07	REACT:R-HSA-381753	Olfactory Signaling Pathway	9.6	inferior temporal gyrus
OR2T12	62	50	457	1774	3.131441048034934	4.267917317612742e-09	3.392248553538876	1.4598722387198795e-07	REACT:R-HSA-381753	Olfactory Signaling Pathway	7.1	intraparietal deep sulcus
OR2T12	62	50	457	1774	3.131441048034934	4.267917317612742e-09	3.392248553538876	1.4598722387198795e-07	REACT:R-HSA-381753	Olfactory Signaling Pathway	5.4	Kolliker-Fuse nucleus
OR2T12	62	50	457	1774	3.131441048034934	4.267917317612742e-09	3.392248553538876	1.4598722387198795e-07	REACT:R-HSA-381753	Olfactory Signaling Pathway	4.9	lateral amygdala
OR2T12	62	50	457	1774	3.131441048034934	4.267917317612742e-09	3.392248553538876	1.4598722387198795e-07	REACT:R-HSA-381753	Olfactory Signaling Pathway	5.7	lateral funiculus (white matter)
OR2T12	62	50	457	1774	3.131441048034934	4.267917317612742e-09	3.392248553538876	1.4598722387198795e-07	REACT:R-HSA-381753	Olfactory Signaling Pathway	4.2	lateral geniculate body
OR2T12	62	50	457	1774	3.131441048034934	4.267917317612742e-09	3.392248553538876	1.4598722387198795e-07	REACT:R-HSA-381753	Olfactory Signaling Pathway	6.5	lateral hypothalamic area
OR2T12	62	50	457	1774	3.131441048034934	4.267917317612742e-09	3.392248553538876	1.4598722387198795e-07	REACT:R-HSA-381753	Olfactory Signaling Pathway	6.9	lateral lemniscal nuclei
OR2T12	62	50	457	1774	3.131441048034934	4.267917317612742e-09	3.392248553538876	1.4598722387198795e-07	REACT:R-HSA-381753	Olfactory Signaling Pathway	5.6	lateral medullary reticular nucleus
OR2T12	62	50	457	1774	3.131441048034934	4.267917317612742e-09	3.392248553538876	1.4598722387198795e-07	REACT:R-HSA-381753	Olfactory Signaling Pathway	7.7	lateral parabrachial nucleus
OR2T12	62	50	457	1774	3.131441048034934	4.267917317612742e-09	3.392248553538876	1.4598722387198795e-07	REACT:R-HSA-381753	Olfactory Signaling Pathway	4.4	lateral thalamic nuclei
OR2T12	62	50	457	1774	3.131441048034934	4.267917317612742e-09	3.392248553538876	1.4598722387198795e-07	REACT:R-HSA-381753	Olfactory Signaling Pathway	5.5	lateral vestibular nucleus
OR2T12	62	50	457	1774	3.131441048034934	4.267917317612742e-09	3.392248553538876	1.4598722387198795e-07	REACT:R-HSA-381753	Olfactory Signaling Pathway	8.3	lingual gyrus
OR2T12	62	50	457	1774	3.131441048034934	4.267917317612742e-09	3.392248553538876	1.4598722387198795e-07	REACT:R-HSA-381753	Olfactory Signaling Pathway	5.5	locus coeruleus
OR2T12	62	50	457	1774	3.131441048034934	4.267917317612742e-09	3.392248553538876	1.4598722387198795e-07	REACT:R-HSA-381753	Olfactory Signaling Pathway	6.7	mammillary body
OR2T12	62	50	457	1774	3.131441048034934	4.267917317612742e-09	3.392248553538876	1.4598722387198795e-07	REACT:R-HSA-381753	Olfactory Signaling Pathway	4.8	medial dorsal thalamic nucleus
OR2T12	62	50	457	1774	3.131441048034934	4.267917317612742e-09	3.392248553538876	1.4598722387198795e-07	REACT:R-HSA-381753	Olfactory Signaling Pathway	4.5	medial geniculate body
OR2T12	62	50	457	1774	3.131441048034934	4.267917317612742e-09	3.392248553538876	1.4598722387198795e-07	REACT:R-HSA-381753	Olfactory Signaling Pathway	6.5	medial olivary nucleus
OR2T12	62	50	457	1774	3.131441048034934	4.267917317612742e-09	3.392248553538876	1.4598722387198795e-07	REACT:R-HSA-381753	Olfactory Signaling Pathway	6.0	medial parabrachial nucleus
OR2T12	62	50	457	1774	3.131441048034934	4.267917317612742e-09	3.392248553538876	1.4598722387198795e-07	REACT:R-HSA-381753	Olfactory Signaling Pathway	7.0	medial periolivary nuclei
OR2T12	62	50	457	1774	3.131441048034934	4.267917317612742e-09	3.392248553538876	1.4598722387198795e-07	REACT:R-HSA-381753	Olfactory Signaling Pathway	5.2	medial vestibular nucleus
OR2T12	62	50	457	1774	3.131441048034934	4.267917317612742e-09	3.392248553538876	1.4598722387198795e-07	REACT:R-HSA-381753	Olfactory Signaling Pathway	5.4	median raphe nucleus
OR2T12	62	50	457	1774	3.131441048034934	4.267917317612742e-09	3.392248553538876	1.4598722387198795e-07	REACT:R-HSA-381753	Olfactory Signaling Pathway	6.5	middle cingulate cortex
OR2T12	62	50	457	1774	3.131441048034934	4.267917317612742e-09	3.392248553538876	1.4598722387198795e-07	REACT:R-HSA-381753	Olfactory Signaling Pathway	9.0	middle temporal gyrus
OR2T12	62	50	457	1774	3.131441048034934	4.267917317612742e-09	3.392248553538876	1.4598722387198795e-07	REACT:R-HSA-381753	Olfactory Signaling Pathway	5.5	motor facial nucleus
OR2T12	62	50	457	1774	3.131441048034934	4.267917317612742e-09	3.392248553538876	1.4598722387198795e-07	REACT:R-HSA-381753	Olfactory Signaling Pathway	6.4	motor hypoglossal nucleus
OR2T12	62	50	457	1774	3.131441048034934	4.267917317612742e-09	3.392248553538876	1.4598722387198795e-07	REACT:R-HSA-381753	Olfactory Signaling Pathway	6.0	motor trigeminal nucleus
OR2T12	62	50	457	1774	3.131441048034934	4.267917317612742e-09	3.392248553538876	1.4598722387198795e-07	REACT:R-HSA-381753	Olfactory Signaling Pathway	7.1	nuclei of the trapezoid body
OR2T12	62	50	457	1774	3.131441048034934	4.267917317612742e-09	3.392248553538876	1.4598722387198795e-07	REACT:R-HSA-381753	Olfactory Signaling Pathway	7.7	nucleus accumbens
OR2T12	62	50	457	1774	3.131441048034934	4.267917317612742e-09	3.392248553538876	1.4598722387198795e-07	REACT:R-HSA-381753	Olfactory Signaling Pathway	6.4	nucleus ambiguus
OR2T12	62	50	457	1774	3.131441048034934	4.267917317612742e-09	3.392248553538876	1.4598722387198795e-07	REACT:R-HSA-381753	Olfactory Signaling Pathway	5.2	nucleus basalis of Meynert
OR2T12	62	50	457	1774	3.131441048034934	4.267917317612742e-09	3.392248553538876	1.4598722387198795e-07	REACT:R-HSA-381753	Olfactory Signaling Pathway	5.0	nucleus cuneatus
OR2T12	62	50	457	1774	3.131441048034934	4.267917317612742e-09	3.392248553538876	1.4598722387198795e-07	REACT:R-HSA-381753	Olfactory Signaling Pathway	3.9	nucleus gracilis
OR2T12	62	50	457	1774	3.131441048034934	4.267917317612742e-09	3.392248553538876	1.4598722387198795e-07	REACT:R-HSA-381753	Olfactory Signaling Pathway	10.4	nucleus of the diagonal band
OR2T12	62	50	457	1774	3.131441048034934	4.267917317612742e-09	3.392248553538876	1.4598722387198795e-07	REACT:R-HSA-381753	Olfactory Signaling Pathway	6.2	nucleus raphe magnus
OR2T12	62	50	457	1774	3.131441048034934	4.267917317612742e-09	3.392248553538876	1.4598722387198795e-07	REACT:R-HSA-381753	Olfactory Signaling Pathway	6.3	nucleus raphe obscurus
OR2T12	62	50	457	1774	3.131441048034934	4.267917317612742e-09	3.392248553538876	1.4598722387198795e-07	REACT:R-HSA-381753	Olfactory Signaling Pathway	6.1	nucleus raphe pallidus
OR2T12	62	50	457	1774	3.131441048034934	4.267917317612742e-09	3.392248553538876	1.4598722387198795e-07	REACT:R-HSA-381753	Olfactory Signaling Pathway	6.1	nucleus reuniens
OR2T12	62	50	457	1774	3.131441048034934	4.267917317612742e-09	3.392248553538876	1.4598722387198795e-07	REACT:R-HSA-381753	Olfactory Signaling Pathway	5.6	nucleus rhomboideus
OR2T12	62	50	457	1774	3.131441048034934	4.267917317612742e-09	3.392248553538876	1.4598722387198795e-07	REACT:R-HSA-381753	Olfactory Signaling Pathway	7.9	nucleus tractus solitarii
OR2T12	62	50	457	1774	3.131441048034934	4.267917317612742e-09	3.392248553538876	1.4598722387198795e-07	REACT:R-HSA-381753	Olfactory Signaling Pathway	7.7	occipital cortex
OR2T12	62	50	457	1774	3.131441048034934	4.267917317612742e-09	3.392248553538876	1.4598722387198795e-07	REACT:R-HSA-381753	Olfactory Signaling Pathway	7.8	occipital cortex (white matter)
OR2T12	62	50	457	1774	3.131441048034934	4.267917317612742e-09	3.392248553538876	1.4598722387198795e-07	REACT:R-HSA-381753	Olfactory Signaling Pathway	8.6	olfactory area
OR2T12	62	50	457	1774	3.131441048034934	4.267917317612742e-09	3.392248553538876	1.4598722387198795e-07	REACT:R-HSA-381753	Olfactory Signaling Pathway	9.1	olfactory tubercle
OR2T12	62	50	457	1774	3.131441048034934	4.267917317612742e-09	3.392248553538876	1.4598722387198795e-07	REACT:R-HSA-381753	Olfactory Signaling Pathway	5.5	orbitofrontal gyrus, anterior
OR2T12	62	50	457	1774	3.131441048034934	4.267917317612742e-09	3.392248553538876	1.4598722387198795e-07	REACT:R-HSA-381753	Olfactory Signaling Pathway	7.3	paracentral lobule, anterior
OR2T12	62	50	457	1774	3.131441048034934	4.267917317612742e-09	3.392248553538876	1.4598722387198795e-07	REACT:R-HSA-381753	Olfactory Signaling Pathway	7.0	paracentral lobule, posterior
OR2T12	62	50	457	1774	3.131441048034934	4.267917317612742e-09	3.392248553538876	1.4598722387198795e-07	REACT:R-HSA-381753	Olfactory Signaling Pathway	7.7	parahippocampal cortex
OR2T12	62	50	457	1774	3.131441048034934	4.267917317612742e-09	3.392248553538876	1.4598722387198795e-07	REACT:R-HSA-381753	Olfactory Signaling Pathway	8.8	parahippocampal cortex (white matter)
OR2T12	62	50	457	1774	3.131441048034934	4.267917317612742e-09	3.392248553538876	1.4598722387198795e-07	REACT:R-HSA-381753	Olfactory Signaling Pathway	7.3	paramedian reticular nucleus
OR2T12	62	50	457	1774	3.131441048034934	4.267917317612742e-09	3.392248553538876	1.4598722387198795e-07	REACT:R-HSA-381753	Olfactory Signaling Pathway	6.3	paraventricular nucleus
OR2T12	62	50	457	1774	3.131441048034934	4.267917317612742e-09	3.392248553538876	1.4598722387198795e-07	REACT:R-HSA-381753	Olfactory Signaling Pathway	6.9	parietal operculum
OR2T12	62	50	457	1774	3.131441048034934	4.267917317612742e-09	3.392248553538876	1.4598722387198795e-07	REACT:R-HSA-381753	Olfactory Signaling Pathway	8.4	parieto-insular cortex
OR2T12	62	50	457	1774	3.131441048034934	4.267917317612742e-09	3.392248553538876	1.4598722387198795e-07	REACT:R-HSA-381753	Olfactory Signaling Pathway	6.8	parieto-occipital transitional area
OR2T12	62	50	457	1774	3.131441048034934	4.267917317612742e-09	3.392248553538876	1.4598722387198795e-07	REACT:R-HSA-381753	Olfactory Signaling Pathway	8.3	parieto-temporal junction (white matter)
OR2T12	62	50	457	1774	3.131441048034934	4.267917317612742e-09	3.392248553538876	1.4598722387198795e-07	REACT:R-HSA-381753	Olfactory Signaling Pathway	5.6	parvicellular reticular nuclei
OR2T12	62	50	457	1774	3.131441048034934	4.267917317612742e-09	3.392248553538876	1.4598722387198795e-07	REACT:R-HSA-381753	Olfactory Signaling Pathway	5.7	parvicellular reticular nuclei, medullary
OR2T12	62	50	457	1774	3.131441048034934	4.267917317612742e-09	3.392248553538876	1.4598722387198795e-07	REACT:R-HSA-381753	Olfactory Signaling Pathway	7.3	pedunculopontine tegmental nucleus
OR2T12	62	50	457	1774	3.131441048034934	4.267917317612742e-09	3.392248553538876	1.4598722387198795e-07	REACT:R-HSA-381753	Olfactory Signaling Pathway	5.4	periaquaductal grey, anterior
OR2T12	62	50	457	1774	3.131441048034934	4.267917317612742e-09	3.392248553538876	1.4598722387198795e-07	REACT:R-HSA-381753	Olfactory Signaling Pathway	8.4	periaquaductal grey, dorsal
OR2T12	62	50	457	1774	3.131441048034934	4.267917317612742e-09	3.392248553538876	1.4598722387198795e-07	REACT:R-HSA-381753	Olfactory Signaling Pathway	7.8	periaquaductal grey, lateral
OR2T12	62	50	457	1774	3.131441048034934	4.267917317612742e-09	3.392248553538876	1.4598722387198795e-07	REACT:R-HSA-381753	Olfactory Signaling Pathway	9.9	perirhinal gyrus
OR2T12	62	50	457	1774	3.131441048034934	4.267917317612742e-09	3.392248553538876	1.4598722387198795e-07	REACT:R-HSA-381753	Olfactory Signaling Pathway	5.6	peritrigeminal nucleus
OR2T12	62	50	457	1774	3.131441048034934	4.267917317612742e-09	3.392248553538876	1.4598722387198795e-07	REACT:R-HSA-381753	Olfactory Signaling Pathway	6.3	piriform cortex
OR2T12	62	50	457	1774	3.131441048034934	4.267917317612742e-09	3.392248553538876	1.4598722387198795e-07	REACT:R-HSA-381753	Olfactory Signaling Pathway	6.6	pontine nuclei
OR2T12	62	50	457	1774	3.131441048034934	4.267917317612742e-09	3.392248553538876	1.4598722387198795e-07	REACT:R-HSA-381753	Olfactory Signaling Pathway	6.9	pontine raphe nucleus
OR2T12	62	50	457	1774	3.131441048034934	4.267917317612742e-09	3.392248553538876	1.4598722387198795e-07	REACT:R-HSA-381753	Olfactory Signaling Pathway	5.6	postcentral gyrus
OR2T12	62	50	457	1774	3.131441048034934	4.267917317612742e-09	3.392248553538876	1.4598722387198795e-07	REACT:R-HSA-381753	Olfactory Signaling Pathway	7.3	postcentral gyrus, dorsal
OR2T12	62	50	457	1774	3.131441048034934	4.267917317612742e-09	3.392248553538876	1.4598722387198795e-07	REACT:R-HSA-381753	Olfactory Signaling Pathway	8.6	postcentral gyrus, middle
OR2T12	62	50	457	1774	3.131441048034934	4.267917317612742e-09	3.392248553538876	1.4598722387198795e-07	REACT:R-HSA-381753	Olfactory Signaling Pathway	8.6	postcentral gyrus, ventral
OR2T12	62	50	457	1774	3.131441048034934	4.267917317612742e-09	3.392248553538876	1.4598722387198795e-07	REACT:R-HSA-381753	Olfactory Signaling Pathway	4.3	posterior cingulate cortex
OR2T12	62	50	457	1774	3.131441048034934	4.267917317612742e-09	3.392248553538876	1.4598722387198795e-07	REACT:R-HSA-381753	Olfactory Signaling Pathway	5.3	posterior cingulate cortex, dorsal
OR2T12	62	50	457	1774	3.131441048034934	4.267917317612742e-09	3.392248553538876	1.4598722387198795e-07	REACT:R-HSA-381753	Olfactory Signaling Pathway	7.9	posterior cingulate cortex, ventral
OR2T12	62	50	457	1774	3.131441048034934	4.267917317612742e-09	3.392248553538876	1.4598722387198795e-07	REACT:R-HSA-381753	Olfactory Signaling Pathway	9.1	posterior insular cortex
OR2T12	62	50	457	1774	3.131441048034934	4.267917317612742e-09	3.392248553538876	1.4598722387198795e-07	REACT:R-HSA-381753	Olfactory Signaling Pathway	2.5	posterior thalamic nucleus
OR2T12	62	50	457	1774	3.131441048034934	4.267917317612742e-09	3.392248553538876	1.4598722387198795e-07	REACT:R-HSA-381753	Olfactory Signaling Pathway	6.4	posteroventral cochlear nucleus
OR2T12	62	50	457	1774	3.131441048034934	4.267917317612742e-09	3.392248553538876	1.4598722387198795e-07	REACT:R-HSA-381753	Olfactory Signaling Pathway	5.4	precentral gyrus
OR2T12	62	50	457	1774	3.131441048034934	4.267917317612742e-09	3.392248553538876	1.4598722387198795e-07	REACT:R-HSA-381753	Olfactory Signaling Pathway	6.5	precentral gyrus, dorsal
OR2T12	62	50	457	1774	3.131441048034934	4.267917317612742e-09	3.392248553538876	1.4598722387198795e-07	REACT:R-HSA-381753	Olfactory Signaling Pathway	7.7	precentral gyrus, middle
OR2T12	62	50	457	1774	3.131441048034934	4.267917317612742e-09	3.392248553538876	1.4598722387198795e-07	REACT:R-HSA-381753	Olfactory Signaling Pathway	6.4	precentral gyrus, ventral
OR2T12	62	50	457	1774	3.131441048034934	4.267917317612742e-09	3.392248553538876	1.4598722387198795e-07	REACT:R-HSA-381753	Olfactory Signaling Pathway	6.5	precuneus
OR2T12	62	50	457	1774	3.131441048034934	4.267917317612742e-09	3.392248553538876	1.4598722387198795e-07	REACT:R-HSA-381753	Olfactory Signaling Pathway	8.3	premotor cortex, dorsal
OR2T12	62	50	457	1774	3.131441048034934	4.267917317612742e-09	3.392248553538876	1.4598722387198795e-07	REACT:R-HSA-381753	Olfactory Signaling Pathway	8.6	premotor cortex, ventral
OR2T12	62	50	457	1774	3.131441048034934	4.267917317612742e-09	3.392248553538876	1.4598722387198795e-07	REACT:R-HSA-381753	Olfactory Signaling Pathway	9.8	preoptic area
OR2T12	62	50	457	1774	3.131441048034934	4.267917317612742e-09	3.392248553538876	1.4598722387198795e-07	REACT:R-HSA-381753	Olfactory Signaling Pathway	6.0	prepositus hypoglossal nucleus
OR2T12	62	50	457	1774	3.131441048034934	4.267917317612742e-09	3.392248553538876	1.4598722387198795e-07	REACT:R-HSA-381753	Olfactory Signaling Pathway	5.8	pretectal area
OR2T12	62	50	457	1774	3.131441048034934	4.267917317612742e-09	3.392248553538876	1.4598722387198795e-07	REACT:R-HSA-381753	Olfactory Signaling Pathway	7.7	principal sensory trigeminal nucleus
OR2T12	62	50	457	1774	3.131441048034934	4.267917317612742e-09	3.392248553538876	1.4598722387198795e-07	REACT:R-HSA-381753	Olfactory Signaling Pathway	4.9	pulvinar
OR2T12	62	50	457	1774	3.131441048034934	4.267917317612742e-09	3.392248553538876	1.4598722387198795e-07	REACT:R-HSA-381753	Olfactory Signaling Pathway	7.0	putamen
OR2T12	62	50	457	1774	3.131441048034934	4.267917317612742e-09	3.392248553538876	1.4598722387198795e-07	REACT:R-HSA-381753	Olfactory Signaling Pathway	4.8	red nucleus
OR2T12	62	50	457	1774	3.131441048034934	4.267917317612742e-09	3.392248553538876	1.4598722387198795e-07	REACT:R-HSA-381753	Olfactory Signaling Pathway	5.7	reticular pontine nucleus, caudal
OR2T12	62	50	457	1774	3.131441048034934	4.267917317612742e-09	3.392248553538876	1.4598722387198795e-07	REACT:R-HSA-381753	Olfactory Signaling Pathway	6.9	reticular pontine nucleus, oral
OR2T12	62	50	457	1774	3.131441048034934	4.267917317612742e-09	3.392248553538876	1.4598722387198795e-07	REACT:R-HSA-381753	Olfactory Signaling Pathway	4.7	reticulotegmental nucleus
OR2T12	62	50	457	1774	3.131441048034934	4.267917317612742e-09	3.392248553538876	1.4598722387198795e-07	REACT:R-HSA-381753	Olfactory Signaling Pathway	6.5	retrosplenial cortex
OR2T12	62	50	457	1774	3.131441048034934	4.267917317612742e-09	3.392248553538876	1.4598722387198795e-07	REACT:R-HSA-381753	Olfactory Signaling Pathway	9.7	septal nuclei
OR2T12	62	50	457	1774	3.131441048034934	4.267917317612742e-09	3.392248553538876	1.4598722387198795e-07	REACT:R-HSA-381753	Olfactory Signaling Pathway	7.2	somatomor cortex, precentral gyrus (white matter)
OR2T12	62	50	457	1774	3.131441048034934	4.267917317612742e-09	3.392248553538876	1.4598722387198795e-07	REACT:R-HSA-381753	Olfactory Signaling Pathway	6.5	somatosensory cortex, postcentral gyrus, ventral (white matter)
OR2T12	62	50	457	1774	3.131441048034934	4.267917317612742e-09	3.392248553538876	1.4598722387198795e-07	REACT:R-HSA-381753	Olfactory Signaling Pathway	4.9	spinal trigeminal nucleus, caudal
OR2T12	62	50	457	1774	3.131441048034934	4.267917317612742e-09	3.392248553538876	1.4598722387198795e-07	REACT:R-HSA-381753	Olfactory Signaling Pathway	5.9	spinal trigeminal nucleus, interpolar
OR2T12	62	50	457	1774	3.131441048034934	4.267917317612742e-09	3.392248553538876	1.4598722387198795e-07	REACT:R-HSA-381753	Olfactory Signaling Pathway	6.8	spinal trigeminal nucleus, oral
OR2T12	62	50	457	1774	3.131441048034934	4.267917317612742e-09	3.392248553538876	1.4598722387198795e-07	REACT:R-HSA-381753	Olfactory Signaling Pathway	5.1	spinal vestibular nucleus
OR2T12	62	50	457	1774	3.131441048034934	4.267917317612742e-09	3.392248553538876	1.4598722387198795e-07	REACT:R-HSA-381753	Olfactory Signaling Pathway	9.2	stria terminalis, bed nucleus
OR2T12	62	50	457	1774	3.131441048034934	4.267917317612742e-09	3.392248553538876	1.4598722387198795e-07	REACT:R-HSA-381753	Olfactory Signaling Pathway	8.1	subcentral gyrus, S2
OR2T12	62	50	457	1774	3.131441048034934	4.267917317612742e-09	3.392248553538876	1.4598722387198795e-07	REACT:R-HSA-381753	Olfactory Signaling Pathway	6.8	subcoeruleus area
OR2T12	62	50	457	1774	3.131441048034934	4.267917317612742e-09	3.392248553538876	1.4598722387198795e-07	REACT:R-HSA-381753	Olfactory Signaling Pathway	7.0	subiculum
OR2T12	62	50	457	1774	3.131441048034934	4.267917317612742e-09	3.392248553538876	1.4598722387198795e-07	REACT:R-HSA-381753	Olfactory Signaling Pathway	5.3	substantia nigra
OR2T12	62	50	457	1774	3.131441048034934	4.267917317612742e-09	3.392248553538876	1.4598722387198795e-07	REACT:R-HSA-381753	Olfactory Signaling Pathway	5.7	subthalamic nucleus
OR2T12	62	50	457	1774	3.131441048034934	4.267917317612742e-09	3.392248553538876	1.4598722387198795e-07	REACT:R-HSA-381753	Olfactory Signaling Pathway	5.7	superior colliculus
OR2T12	62	50	457	1774	3.131441048034934	4.267917317612742e-09	3.392248553538876	1.4598722387198795e-07	REACT:R-HSA-381753	Olfactory Signaling Pathway	7.4	superior olive
OR2T12	62	50	457	1774	3.131441048034934	4.267917317612742e-09	3.392248553538876	1.4598722387198795e-07	REACT:R-HSA-381753	Olfactory Signaling Pathway	7.4	superior parietal lobule
OR2T12	62	50	457	1774	3.131441048034934	4.267917317612742e-09	3.392248553538876	1.4598722387198795e-07	REACT:R-HSA-381753	Olfactory Signaling Pathway	10.0	superior temporal gyrus
OR2T12	62	50	457	1774	3.131441048034934	4.267917317612742e-09	3.392248553538876	1.4598722387198795e-07	REACT:R-HSA-381753	Olfactory Signaling Pathway	6.4	superior vestibular nucleus
OR2T12	62	50	457	1774	3.131441048034934	4.267917317612742e-09	3.392248553538876	1.4598722387198795e-07	REACT:R-HSA-381753	Olfactory Signaling Pathway	6.4	supplementary motor cortex
OR2T12	62	50	457	1774	3.131441048034934	4.267917317612742e-09	3.392248553538876	1.4598722387198795e-07	REACT:R-HSA-381753	Olfactory Signaling Pathway	9.3	supramarginal gyrus
OR2T12	62	50	457	1774	3.131441048034934	4.267917317612742e-09	3.392248553538876	1.4598722387198795e-07	REACT:R-HSA-381753	Olfactory Signaling Pathway	7.5	supraoptic nucleus
OR2T12	62	50	457	1774	3.131441048034934	4.267917317612742e-09	3.392248553538876	1.4598722387198795e-07	REACT:R-HSA-381753	Olfactory Signaling Pathway	7.7	temporal pole
OR2T12	62	50	457	1774	3.131441048034934	4.267917317612742e-09	3.392248553538876	1.4598722387198795e-07	REACT:R-HSA-381753	Olfactory Signaling Pathway	7.4	temporal white matter
OR2T12	62	50	457	1774	3.131441048034934	4.267917317612742e-09	3.392248553538876	1.4598722387198795e-07	REACT:R-HSA-381753	Olfactory Signaling Pathway	8.6	temporo-insular cortex, parainsular gyrus
OR2T12	62	50	457	1774	3.131441048034934	4.267917317612742e-09	3.392248553538876	1.4598722387198795e-07	REACT:R-HSA-381753	Olfactory Signaling Pathway	8.8	temporo-occipital transitional zone
OR2T12	62	50	457	1774	3.131441048034934	4.267917317612742e-09	3.392248553538876	1.4598722387198795e-07	REACT:R-HSA-381753	Olfactory Signaling Pathway	9.6	transversal temporal gyrus, anterior
OR2T12	62	50	457	1774	3.131441048034934	4.267917317612742e-09	3.392248553538876	1.4598722387198795e-07	REACT:R-HSA-381753	Olfactory Signaling Pathway	9.1	transversal temporal gyrus, posterior
OR2T12	62	50	457	1774	3.131441048034934	4.267917317612742e-09	3.392248553538876	1.4598722387198795e-07	REACT:R-HSA-381753	Olfactory Signaling Pathway	6.1	ventral medullary reticular nucleus
OR2T12	62	50	457	1774	3.131441048034934	4.267917317612742e-09	3.392248553538876	1.4598722387198795e-07	REACT:R-HSA-381753	Olfactory Signaling Pathway	7.7	ventral periolivary nuclei
OR2T12	62	50	457	1774	3.131441048034934	4.267917317612742e-09	3.392248553538876	1.4598722387198795e-07	REACT:R-HSA-381753	Olfactory Signaling Pathway	4.5	ventral posterolateral thalamic nucleus
OR2T12	62	50	457	1774	3.131441048034934	4.267917317612742e-09	3.392248553538876	1.4598722387198795e-07	REACT:R-HSA-381753	Olfactory Signaling Pathway	5.1	ventral posteromedial thalamic nucleus
OR2T12	62	50	457	1774	3.131441048034934	4.267917317612742e-09	3.392248553538876	1.4598722387198795e-07	REACT:R-HSA-381753	Olfactory Signaling Pathway	7.0	ventral tegmental area
OR2T12	62	50	457	1774	3.131441048034934	4.267917317612742e-09	3.392248553538876	1.4598722387198795e-07	REACT:R-HSA-381753	Olfactory Signaling Pathway	5.1	ventral thalamic nuclei
OR2T12	62	50	457	1774	3.131441048034934	4.267917317612742e-09	3.392248553538876	1.4598722387198795e-07	REACT:R-HSA-381753	Olfactory Signaling Pathway	5.7	ventrolateral medulla, A1-C1 cell groups
OR2T12	62	50	457	1774	3.131441048034934	4.267917317612742e-09	3.392248553538876	1.4598722387198795e-07	REACT:R-HSA-381753	Olfactory Signaling Pathway	5.6	ventrolateral tegmental area, A5 NE cell group
OR2T12	62	50	457	1774	3.131441048034934	4.267917317612742e-09	3.392248553538876	1.4598722387198795e-07	REACT:R-HSA-381753	Olfactory Signaling Pathway	11.0	ventromedial nucleus
OR2T12	62	50	457	1774	3.131441048034934	4.267917317612742e-09	3.392248553538876	1.4598722387198795e-07	REACT:R-HSA-381753	Olfactory Signaling Pathway	12.6	vermis
OR2T12	62	50	457	1774	3.131441048034934	4.267917317612742e-09	3.392248553538876	1.4598722387198795e-07	REACT:R-HSA-381753	Olfactory Signaling Pathway	5.6	zona incerta
OR2T12	62	50	457	1774	3.131441048034934	4.267917317612742e-09	3.392248553538876	1.4598722387198795e-07	KEGG:hsa04740	Olfactory transduction	4.0	amygdala
OR2T12	62	50	457	1774	3.131441048034934	4.267917317612742e-09	3.392248553538876	1.4598722387198795e-07	KEGG:hsa04740	Olfactory transduction	8.5	angular gyrus
OR2T12	62	50	457	1774	3.131441048034934	4.267917317612742e-09	3.392248553538876	1.4598722387198795e-07	KEGG:hsa04740	Olfactory transduction	9.0	angular gyrus (white matter)
OR2T12	62	50	457	1774	3.131441048034934	4.267917317612742e-09	3.392248553538876	1.4598722387198795e-07	KEGG:hsa04740	Olfactory transduction	6.6	anterior cingulate cortex, supragenual-dorsal
OR2T12	62	50	457	1774	3.131441048034934	4.267917317612742e-09	3.392248553538876	1.4598722387198795e-07	KEGG:hsa04740	Olfactory transduction	6.9	anterior cingulate cortex, supragenual-ventral
OR2T12	62	50	457	1774	3.131441048034934	4.267917317612742e-09	3.392248553538876	1.4598722387198795e-07	KEGG:hsa04740	Olfactory transduction	6.8	anterior cochlear nucleus, ventral
OR2T12	62	50	457	1774	3.131441048034934	4.267917317612742e-09	3.392248553538876	1.4598722387198795e-07	KEGG:hsa04740	Olfactory transduction	6.9	anterior funiculus (white matter)
OR2T12	62	50	457	1774	3.131441048034934	4.267917317612742e-09	3.392248553538876	1.4598722387198795e-07	KEGG:hsa04740	Olfactory transduction	8.2	anterior insular cortex, dorsal
OR2T12	62	50	457	1774	3.131441048034934	4.267917317612742e-09	3.392248553538876	1.4598722387198795e-07	KEGG:hsa04740	Olfactory transduction	10.0	anterior insular cortex, ventral
OR2T12	62	50	457	1774	3.131441048034934	4.267917317612742e-09	3.392248553538876	1.4598722387198795e-07	KEGG:hsa04740	Olfactory transduction	4.5	anterior thalamic nucleus, ventral
OR2T12	62	50	457	1774	3.131441048034934	4.267917317612742e-09	3.392248553538876	1.4598722387198795e-07	KEGG:hsa04740	Olfactory transduction	7.1	arcuate nucleus
OR2T12	62	50	457	1774	3.131441048034934	4.267917317612742e-09	3.392248553538876	1.4598722387198795e-07	KEGG:hsa04740	Olfactory transduction	7.5	area parastriata, inferior
OR2T12	62	50	457	1774	3.131441048034934	4.267917317612742e-09	3.392248553538876	1.4598722387198795e-07	KEGG:hsa04740	Olfactory transduction	7.4	area parastriata, parietal
OR2T12	62	50	457	1774	3.131441048034934	4.267917317612742e-09	3.392248553538876	1.4598722387198795e-07	KEGG:hsa04740	Olfactory transduction	4.9	area parastriata, superior
OR2T12	62	50	457	1774	3.131441048034934	4.267917317612742e-09	3.392248553538876	1.4598722387198795e-07	KEGG:hsa04740	Olfactory transduction	7.8	area parastriata, temporal
OR2T12	62	50	457	1774	3.131441048034934	4.267917317612742e-09	3.392248553538876	1.4598722387198795e-07	KEGG:hsa04740	Olfactory transduction	5.6	area postrema
OR2T12	62	50	457	1774	3.131441048034934	4.267917317612742e-09	3.392248553538876	1.4598722387198795e-07	KEGG:hsa04740	Olfactory transduction	10.0	area striata
OR2T12	62	50	457	1774	3.131441048034934	4.267917317612742e-09	3.392248553538876	1.4598722387198795e-07	KEGG:hsa04740	Olfactory transduction	9.1	area striata (white matter)
OR2T12	62	50	457	1774	3.131441048034934	4.267917317612742e-09	3.392248553538876	1.4598722387198795e-07	KEGG:hsa04740	Olfactory transduction	5.7	basal amygdala
OR2T12	62	50	457	1774	3.131441048034934	4.267917317612742e-09	3.392248553538876	1.4598722387198795e-07	KEGG:hsa04740	Olfactory transduction	7.0	caudate nucleus
OR2T12	62	50	457	1774	3.131441048034934	4.267917317612742e-09	3.392248553538876	1.4598722387198795e-07	KEGG:hsa04740	Olfactory transduction	5.3	central amygdala
OR2T12	62	50	457	1774	3.131441048034934	4.267917317612742e-09	3.392248553538876	1.4598722387198795e-07	KEGG:hsa04740	Olfactory transduction	7.0	centromedial thalamic nucleus
OR2T12	62	50	457	1774	3.131441048034934	4.267917317612742e-09	3.392248553538876	1.4598722387198795e-07	KEGG:hsa04740	Olfactory transduction	12.6	cerebellar cortex
OR2T12	62	50	457	1774	3.131441048034934	4.267917317612742e-09	3.392248553538876	1.4598722387198795e-07	KEGG:hsa04740	Olfactory transduction	5.3	cerebellar nuclei
OR2T12	62	50	457	1774	3.131441048034934	4.267917317612742e-09	3.392248553538876	1.4598722387198795e-07	KEGG:hsa04740	Olfactory transduction	6.8	cerebellar white matter
OR2T12	62	50	457	1774	3.131441048034934	4.267917317612742e-09	3.392248553538876	1.4598722387198795e-07	KEGG:hsa04740	Olfactory transduction	7.5	cervical spinal cord, central gray
OR2T12	62	50	457	1774	3.131441048034934	4.267917317612742e-09	3.392248553538876	1.4598722387198795e-07	KEGG:hsa04740	Olfactory transduction	6.1	cervical spinal cord, dorsal horn
OR2T12	62	50	457	1774	3.131441048034934	4.267917317612742e-09	3.392248553538876	1.4598722387198795e-07	KEGG:hsa04740	Olfactory transduction	3.9	cervical spinal cord, ventral horn
OR2T12	62	50	457	1774	3.131441048034934	4.267917317612742e-09	3.392248553538876	1.4598722387198795e-07	KEGG:hsa04740	Olfactory transduction	4.1	choroid plexus
OR2T12	62	50	457	1774	3.131441048034934	4.267917317612742e-09	3.392248553538876	1.4598722387198795e-07	KEGG:hsa04740	Olfactory transduction	7.6	claustrum
OR2T12	62	50	457	1774	3.131441048034934	4.267917317612742e-09	3.392248553538876	1.4598722387198795e-07	KEGG:hsa04740	Olfactory transduction	8.2	corpus callosum, genu (white matter)
OR2T12	62	50	457	1774	3.131441048034934	4.267917317612742e-09	3.392248553538876	1.4598722387198795e-07	KEGG:hsa04740	Olfactory transduction	7.9	corpus callosum, splenium (white matter)
OR2T12	62	50	457	1774	3.131441048034934	4.267917317612742e-09	3.392248553538876	1.4598722387198795e-07	KEGG:hsa04740	Olfactory transduction	6.1	corticomedial amygdala
OR2T12	62	50	457	1774	3.131441048034934	4.267917317612742e-09	3.392248553538876	1.4598722387198795e-07	KEGG:hsa04740	Olfactory transduction	6.0	cuneiform nucleus
OR2T12	62	50	457	1774	3.131441048034934	4.267917317612742e-09	3.392248553538876	1.4598722387198795e-07	KEGG:hsa04740	Olfactory transduction	6.6	dentate gyrus
OR2T12	62	50	457	1774	3.131441048034934	4.267917317612742e-09	3.392248553538876	1.4598722387198795e-07	KEGG:hsa04740	Olfactory transduction	5.4	dorsal cochlear nucleus
OR2T12	62	50	457	1774	3.131441048034934	4.267917317612742e-09	3.392248553538876	1.4598722387198795e-07	KEGG:hsa04740	Olfactory transduction	6.7	dorsal funiculus (white matter)
OR2T12	62	50	457	1774	3.131441048034934	4.267917317612742e-09	3.392248553538876	1.4598722387198795e-07	KEGG:hsa04740	Olfactory transduction	7.4	dorsal medullary reticular nucleus
OR2T12	62	50	457	1774	3.131441048034934	4.267917317612742e-09	3.392248553538876	1.4598722387198795e-07	KEGG:hsa04740	Olfactory transduction	5.2	dorsal motor vagal complex
OR2T12	62	50	457	1774	3.131441048034934	4.267917317612742e-09	3.392248553538876	1.4598722387198795e-07	KEGG:hsa04740	Olfactory transduction	7.7	dorsal raphe nucleus
OR2T12	62	50	457	1774	3.131441048034934	4.267917317612742e-09	3.392248553538876	1.4598722387198795e-07	KEGG:hsa04740	Olfactory transduction	5.2	dorsal tegmental nucleus
OR2T12	62	50	457	1774	3.131441048034934	4.267917317612742e-09	3.392248553538876	1.4598722387198795e-07	KEGG:hsa04740	Olfactory transduction	6.3	dorsolateral tegmental area
OR2T12	62	50	457	1774	3.131441048034934	4.267917317612742e-09	3.392248553538876	1.4598722387198795e-07	KEGG:hsa04740	Olfactory transduction	9.1	dorsomedial nucleus
OR2T12	62	50	457	1774	3.131441048034934	4.267917317612742e-09	3.392248553538876	1.4598722387198795e-07	KEGG:hsa04740	Olfactory transduction	7.2	entorhinal gyrus
OR2T12	62	50	457	1774	3.131441048034934	4.267917317612742e-09	3.392248553538876	1.4598722387198795e-07	KEGG:hsa04740	Olfactory transduction	13.0	flocculonodular lobe
OR2T12	62	50	457	1774	3.131441048034934	4.267917317612742e-09	3.392248553538876	1.4598722387198795e-07	KEGG:hsa04740	Olfactory transduction	7.0	frontal eye field
OR2T12	62	50	457	1774	3.131441048034934	4.267917317612742e-09	3.392248553538876	1.4598722387198795e-07	KEGG:hsa04740	Olfactory transduction	10.1	frontal operculum
OR2T12	62	50	457	1774	3.131441048034934	4.267917317612742e-09	3.392248553538876	1.4598722387198795e-07	KEGG:hsa04740	Olfactory transduction	8.7	fusiform gyrus
OR2T12	62	50	457	1774	3.131441048034934	4.267917317612742e-09	3.392248553538876	1.4598722387198795e-07	KEGG:hsa04740	Olfactory transduction	6.0	gigantocellular reticular nuclei, medullary
OR2T12	62	50	457	1774	3.131441048034934	4.267917317612742e-09	3.392248553538876	1.4598722387198795e-07	KEGG:hsa04740	Olfactory transduction	6.1	gigantocellular reticular nuclei, pars
OR2T12	62	50	457	1774	3.131441048034934	4.267917317612742e-09	3.392248553538876	1.4598722387198795e-07	KEGG:hsa04740	Olfactory transduction	5.5	globus pallidus, externus
OR2T12	62	50	457	1774	3.131441048034934	4.267917317612742e-09	3.392248553538876	1.4598722387198795e-07	KEGG:hsa04740	Olfactory transduction	6.5	globus pallidus, internus
OR2T12	62	50	457	1774	3.131441048034934	4.267917317612742e-09	3.392248553538876	1.4598722387198795e-07	KEGG:hsa04740	Olfactory transduction	6.3	habenula
OR2T12	62	50	457	1774	3.131441048034934	4.267917317612742e-09	3.392248553538876	1.4598722387198795e-07	KEGG:hsa04740	Olfactory transduction	7.0	hippocampus
OR2T12	62	50	457	1774	3.131441048034934	4.267917317612742e-09	3.392248553538876	1.4598722387198795e-07	KEGG:hsa04740	Olfactory transduction	8.7	hippocampus, CA1
OR2T12	62	50	457	1774	3.131441048034934	4.267917317612742e-09	3.392248553538876	1.4598722387198795e-07	KEGG:hsa04740	Olfactory transduction	7.6	hippocampus, CA2
OR2T12	62	50	457	1774	3.131441048034934	4.267917317612742e-09	3.392248553538876	1.4598722387198795e-07	KEGG:hsa04740	Olfactory transduction	6.7	hippocampus, CA3
OR2T12	62	50	457	1774	3.131441048034934	4.267917317612742e-09	3.392248553538876	1.4598722387198795e-07	KEGG:hsa04740	Olfactory transduction	7.7	inferior colliculus
OR2T12	62	50	457	1774	3.131441048034934	4.267917317612742e-09	3.392248553538876	1.4598722387198795e-07	KEGG:hsa04740	Olfactory transduction	5.9	inferior frontal gyrus, opercular
OR2T12	62	50	457	1774	3.131441048034934	4.267917317612742e-09	3.392248553538876	1.4598722387198795e-07	KEGG:hsa04740	Olfactory transduction	4.4	inferior olive
OR2T12	62	50	457	1774	3.131441048034934	4.267917317612742e-09	3.392248553538876	1.4598722387198795e-07	KEGG:hsa04740	Olfactory transduction	6.9	inferior parietal lobule
OR2T12	62	50	457	1774	3.131441048034934	4.267917317612742e-09	3.392248553538876	1.4598722387198795e-07	KEGG:hsa04740	Olfactory transduction	9.6	inferior temporal gyrus
OR2T12	62	50	457	1774	3.131441048034934	4.267917317612742e-09	3.392248553538876	1.4598722387198795e-07	KEGG:hsa04740	Olfactory transduction	7.1	intraparietal deep sulcus
OR2T12	62	50	457	1774	3.131441048034934	4.267917317612742e-09	3.392248553538876	1.4598722387198795e-07	KEGG:hsa04740	Olfactory transduction	5.4	Kolliker-Fuse nucleus
OR2T12	62	50	457	1774	3.131441048034934	4.267917317612742e-09	3.392248553538876	1.4598722387198795e-07	KEGG:hsa04740	Olfactory transduction	4.9	lateral amygdala
OR2T12	62	50	457	1774	3.131441048034934	4.267917317612742e-09	3.392248553538876	1.4598722387198795e-07	KEGG:hsa04740	Olfactory transduction	5.7	lateral funiculus (white matter)
OR2T12	62	50	457	1774	3.131441048034934	4.267917317612742e-09	3.392248553538876	1.4598722387198795e-07	KEGG:hsa04740	Olfactory transduction	4.2	lateral geniculate body
OR2T12	62	50	457	1774	3.131441048034934	4.267917317612742e-09	3.392248553538876	1.4598722387198795e-07	KEGG:hsa04740	Olfactory transduction	6.5	lateral hypothalamic area
OR2T12	62	50	457	1774	3.131441048034934	4.267917317612742e-09	3.392248553538876	1.4598722387198795e-07	KEGG:hsa04740	Olfactory transduction	6.9	lateral lemniscal nuclei
OR2T12	62	50	457	1774	3.131441048034934	4.267917317612742e-09	3.392248553538876	1.4598722387198795e-07	KEGG:hsa04740	Olfactory transduction	5.6	lateral medullary reticular nucleus
OR2T12	62	50	457	1774	3.131441048034934	4.267917317612742e-09	3.392248553538876	1.4598722387198795e-07	KEGG:hsa04740	Olfactory transduction	7.7	lateral parabrachial nucleus
OR2T12	62	50	457	1774	3.131441048034934	4.267917317612742e-09	3.392248553538876	1.4598722387198795e-07	KEGG:hsa04740	Olfactory transduction	4.4	lateral thalamic nuclei
OR2T12	62	50	457	1774	3.131441048034934	4.267917317612742e-09	3.392248553538876	1.4598722387198795e-07	KEGG:hsa04740	Olfactory transduction	5.5	lateral vestibular nucleus
OR2T12	62	50	457	1774	3.131441048034934	4.267917317612742e-09	3.392248553538876	1.4598722387198795e-07	KEGG:hsa04740	Olfactory transduction	8.3	lingual gyrus
OR2T12	62	50	457	1774	3.131441048034934	4.267917317612742e-09	3.392248553538876	1.4598722387198795e-07	KEGG:hsa04740	Olfactory transduction	5.5	locus coeruleus
OR2T12	62	50	457	1774	3.131441048034934	4.267917317612742e-09	3.392248553538876	1.4598722387198795e-07	KEGG:hsa04740	Olfactory transduction	6.7	mammillary body
OR2T12	62	50	457	1774	3.131441048034934	4.267917317612742e-09	3.392248553538876	1.4598722387198795e-07	KEGG:hsa04740	Olfactory transduction	4.8	medial dorsal thalamic nucleus
OR2T12	62	50	457	1774	3.131441048034934	4.267917317612742e-09	3.392248553538876	1.4598722387198795e-07	KEGG:hsa04740	Olfactory transduction	4.5	medial geniculate body
OR2T12	62	50	457	1774	3.131441048034934	4.267917317612742e-09	3.392248553538876	1.4598722387198795e-07	KEGG:hsa04740	Olfactory transduction	6.5	medial olivary nucleus
OR2T12	62	50	457	1774	3.131441048034934	4.267917317612742e-09	3.392248553538876	1.4598722387198795e-07	KEGG:hsa04740	Olfactory transduction	6.0	medial parabrachial nucleus
OR2T12	62	50	457	1774	3.131441048034934	4.267917317612742e-09	3.392248553538876	1.4598722387198795e-07	KEGG:hsa04740	Olfactory transduction	7.0	medial periolivary nuclei
OR2T12	62	50	457	1774	3.131441048034934	4.267917317612742e-09	3.392248553538876	1.4598722387198795e-07	KEGG:hsa04740	Olfactory transduction	5.2	medial vestibular nucleus
OR2T12	62	50	457	1774	3.131441048034934	4.267917317612742e-09	3.392248553538876	1.4598722387198795e-07	KEGG:hsa04740	Olfactory transduction	5.4	median raphe nucleus
OR2T12	62	50	457	1774	3.131441048034934	4.267917317612742e-09	3.392248553538876	1.4598722387198795e-07	KEGG:hsa04740	Olfactory transduction	6.5	middle cingulate cortex
OR2T12	62	50	457	1774	3.131441048034934	4.267917317612742e-09	3.392248553538876	1.4598722387198795e-07	KEGG:hsa04740	Olfactory transduction	9.0	middle temporal gyrus
OR2T12	62	50	457	1774	3.131441048034934	4.267917317612742e-09	3.392248553538876	1.4598722387198795e-07	KEGG:hsa04740	Olfactory transduction	5.5	motor facial nucleus
OR2T12	62	50	457	1774	3.131441048034934	4.267917317612742e-09	3.392248553538876	1.4598722387198795e-07	KEGG:hsa04740	Olfactory transduction	6.4	motor hypoglossal nucleus
OR2T12	62	50	457	1774	3.131441048034934	4.267917317612742e-09	3.392248553538876	1.4598722387198795e-07	KEGG:hsa04740	Olfactory transduction	6.0	motor trigeminal nucleus
OR2T12	62	50	457	1774	3.131441048034934	4.267917317612742e-09	3.392248553538876	1.4598722387198795e-07	KEGG:hsa04740	Olfactory transduction	7.1	nuclei of the trapezoid body
OR2T12	62	50	457	1774	3.131441048034934	4.267917317612742e-09	3.392248553538876	1.4598722387198795e-07	KEGG:hsa04740	Olfactory transduction	7.7	nucleus accumbens
OR2T12	62	50	457	1774	3.131441048034934	4.267917317612742e-09	3.392248553538876	1.4598722387198795e-07	KEGG:hsa04740	Olfactory transduction	6.4	nucleus ambiguus
OR2T12	62	50	457	1774	3.131441048034934	4.267917317612742e-09	3.392248553538876	1.4598722387198795e-07	KEGG:hsa04740	Olfactory transduction	5.2	nucleus basalis of Meynert
OR2T12	62	50	457	1774	3.131441048034934	4.267917317612742e-09	3.392248553538876	1.4598722387198795e-07	KEGG:hsa04740	Olfactory transduction	5.0	nucleus cuneatus
OR2T12	62	50	457	1774	3.131441048034934	4.267917317612742e-09	3.392248553538876	1.4598722387198795e-07	KEGG:hsa04740	Olfactory transduction	3.9	nucleus gracilis
OR2T12	62	50	457	1774	3.131441048034934	4.267917317612742e-09	3.392248553538876	1.4598722387198795e-07	KEGG:hsa04740	Olfactory transduction	10.4	nucleus of the diagonal band
OR2T12	62	50	457	1774	3.131441048034934	4.267917317612742e-09	3.392248553538876	1.4598722387198795e-07	KEGG:hsa04740	Olfactory transduction	6.2	nucleus raphe magnus
OR2T12	62	50	457	1774	3.131441048034934	4.267917317612742e-09	3.392248553538876	1.4598722387198795e-07	KEGG:hsa04740	Olfactory transduction	6.3	nucleus raphe obscurus
OR2T12	62	50	457	1774	3.131441048034934	4.267917317612742e-09	3.392248553538876	1.4598722387198795e-07	KEGG:hsa04740	Olfactory transduction	6.1	nucleus raphe pallidus
OR2T12	62	50	457	1774	3.131441048034934	4.267917317612742e-09	3.392248553538876	1.4598722387198795e-07	KEGG:hsa04740	Olfactory transduction	6.1	nucleus reuniens
OR2T12	62	50	457	1774	3.131441048034934	4.267917317612742e-09	3.392248553538876	1.4598722387198795e-07	KEGG:hsa04740	Olfactory transduction	5.6	nucleus rhomboideus
OR2T12	62	50	457	1774	3.131441048034934	4.267917317612742e-09	3.392248553538876	1.4598722387198795e-07	KEGG:hsa04740	Olfactory transduction	7.9	nucleus tractus solitarii
OR2T12	62	50	457	1774	3.131441048034934	4.267917317612742e-09	3.392248553538876	1.4598722387198795e-07	KEGG:hsa04740	Olfactory transduction	7.7	occipital cortex
OR2T12	62	50	457	1774	3.131441048034934	4.267917317612742e-09	3.392248553538876	1.4598722387198795e-07	KEGG:hsa04740	Olfactory transduction	7.8	occipital cortex (white matter)
OR2T12	62	50	457	1774	3.131441048034934	4.267917317612742e-09	3.392248553538876	1.4598722387198795e-07	KEGG:hsa04740	Olfactory transduction	8.6	olfactory area
OR2T12	62	50	457	1774	3.131441048034934	4.267917317612742e-09	3.392248553538876	1.4598722387198795e-07	KEGG:hsa04740	Olfactory transduction	9.1	olfactory tubercle
OR2T12	62	50	457	1774	3.131441048034934	4.267917317612742e-09	3.392248553538876	1.4598722387198795e-07	KEGG:hsa04740	Olfactory transduction	5.5	orbitofrontal gyrus, anterior
OR2T12	62	50	457	1774	3.131441048034934	4.267917317612742e-09	3.392248553538876	1.4598722387198795e-07	KEGG:hsa04740	Olfactory transduction	7.3	paracentral lobule, anterior
OR2T12	62	50	457	1774	3.131441048034934	4.267917317612742e-09	3.392248553538876	1.4598722387198795e-07	KEGG:hsa04740	Olfactory transduction	7.0	paracentral lobule, posterior
OR2T12	62	50	457	1774	3.131441048034934	4.267917317612742e-09	3.392248553538876	1.4598722387198795e-07	KEGG:hsa04740	Olfactory transduction	7.7	parahippocampal cortex
OR2T12	62	50	457	1774	3.131441048034934	4.267917317612742e-09	3.392248553538876	1.4598722387198795e-07	KEGG:hsa04740	Olfactory transduction	8.8	parahippocampal cortex (white matter)
OR2T12	62	50	457	1774	3.131441048034934	4.267917317612742e-09	3.392248553538876	1.4598722387198795e-07	KEGG:hsa04740	Olfactory transduction	7.3	paramedian reticular nucleus
OR2T12	62	50	457	1774	3.131441048034934	4.267917317612742e-09	3.392248553538876	1.4598722387198795e-07	KEGG:hsa04740	Olfactory transduction	6.3	paraventricular nucleus
OR2T12	62	50	457	1774	3.131441048034934	4.267917317612742e-09	3.392248553538876	1.4598722387198795e-07	KEGG:hsa04740	Olfactory transduction	6.9	parietal operculum
OR2T12	62	50	457	1774	3.131441048034934	4.267917317612742e-09	3.392248553538876	1.4598722387198795e-07	KEGG:hsa04740	Olfactory transduction	8.4	parieto-insular cortex
OR2T12	62	50	457	1774	3.131441048034934	4.267917317612742e-09	3.392248553538876	1.4598722387198795e-07	KEGG:hsa04740	Olfactory transduction	6.8	parieto-occipital transitional area
OR2T12	62	50	457	1774	3.131441048034934	4.267917317612742e-09	3.392248553538876	1.4598722387198795e-07	KEGG:hsa04740	Olfactory transduction	8.3	parieto-temporal junction (white matter)
OR2T12	62	50	457	1774	3.131441048034934	4.267917317612742e-09	3.392248553538876	1.4598722387198795e-07	KEGG:hsa04740	Olfactory transduction	5.6	parvicellular reticular nuclei
OR2T12	62	50	457	1774	3.131441048034934	4.267917317612742e-09	3.392248553538876	1.4598722387198795e-07	KEGG:hsa04740	Olfactory transduction	5.7	parvicellular reticular nuclei, medullary
OR2T12	62	50	457	1774	3.131441048034934	4.267917317612742e-09	3.392248553538876	1.4598722387198795e-07	KEGG:hsa04740	Olfactory transduction	7.3	pedunculopontine tegmental nucleus
OR2T12	62	50	457	1774	3.131441048034934	4.267917317612742e-09	3.392248553538876	1.4598722387198795e-07	KEGG:hsa04740	Olfactory transduction	5.4	periaquaductal grey, anterior
OR2T12	62	50	457	1774	3.131441048034934	4.267917317612742e-09	3.392248553538876	1.4598722387198795e-07	KEGG:hsa04740	Olfactory transduction	8.4	periaquaductal grey, dorsal
OR2T12	62	50	457	1774	3.131441048034934	4.267917317612742e-09	3.392248553538876	1.4598722387198795e-07	KEGG:hsa04740	Olfactory transduction	7.8	periaquaductal grey, lateral
OR2T12	62	50	457	1774	3.131441048034934	4.267917317612742e-09	3.392248553538876	1.4598722387198795e-07	KEGG:hsa04740	Olfactory transduction	9.9	perirhinal gyrus
OR2T12	62	50	457	1774	3.131441048034934	4.267917317612742e-09	3.392248553538876	1.4598722387198795e-07	KEGG:hsa04740	Olfactory transduction	5.6	peritrigeminal nucleus
OR2T12	62	50	457	1774	3.131441048034934	4.267917317612742e-09	3.392248553538876	1.4598722387198795e-07	KEGG:hsa04740	Olfactory transduction	6.3	piriform cortex
OR2T12	62	50	457	1774	3.131441048034934	4.267917317612742e-09	3.392248553538876	1.4598722387198795e-07	KEGG:hsa04740	Olfactory transduction	6.6	pontine nuclei
OR2T12	62	50	457	1774	3.131441048034934	4.267917317612742e-09	3.392248553538876	1.4598722387198795e-07	KEGG:hsa04740	Olfactory transduction	6.9	pontine raphe nucleus
OR2T12	62	50	457	1774	3.131441048034934	4.267917317612742e-09	3.392248553538876	1.4598722387198795e-07	KEGG:hsa04740	Olfactory transduction	5.6	postcentral gyrus
OR2T12	62	50	457	1774	3.131441048034934	4.267917317612742e-09	3.392248553538876	1.4598722387198795e-07	KEGG:hsa04740	Olfactory transduction	7.3	postcentral gyrus, dorsal
OR2T12	62	50	457	1774	3.131441048034934	4.267917317612742e-09	3.392248553538876	1.4598722387198795e-07	KEGG:hsa04740	Olfactory transduction	8.6	postcentral gyrus, middle
OR2T12	62	50	457	1774	3.131441048034934	4.267917317612742e-09	3.392248553538876	1.4598722387198795e-07	KEGG:hsa04740	Olfactory transduction	8.6	postcentral gyrus, ventral
OR2T12	62	50	457	1774	3.131441048034934	4.267917317612742e-09	3.392248553538876	1.4598722387198795e-07	KEGG:hsa04740	Olfactory transduction	4.3	posterior cingulate cortex
OR2T12	62	50	457	1774	3.131441048034934	4.267917317612742e-09	3.392248553538876	1.4598722387198795e-07	KEGG:hsa04740	Olfactory transduction	5.3	posterior cingulate cortex, dorsal
OR2T12	62	50	457	1774	3.131441048034934	4.267917317612742e-09	3.392248553538876	1.4598722387198795e-07	KEGG:hsa04740	Olfactory transduction	7.9	posterior cingulate cortex, ventral
OR2T12	62	50	457	1774	3.131441048034934	4.267917317612742e-09	3.392248553538876	1.4598722387198795e-07	KEGG:hsa04740	Olfactory transduction	9.1	posterior insular cortex
OR2T12	62	50	457	1774	3.131441048034934	4.267917317612742e-09	3.392248553538876	1.4598722387198795e-07	KEGG:hsa04740	Olfactory transduction	2.5	posterior thalamic nucleus
OR2T12	62	50	457	1774	3.131441048034934	4.267917317612742e-09	3.392248553538876	1.4598722387198795e-07	KEGG:hsa04740	Olfactory transduction	6.4	posteroventral cochlear nucleus
OR2T12	62	50	457	1774	3.131441048034934	4.267917317612742e-09	3.392248553538876	1.4598722387198795e-07	KEGG:hsa04740	Olfactory transduction	5.4	precentral gyrus
OR2T12	62	50	457	1774	3.131441048034934	4.267917317612742e-09	3.392248553538876	1.4598722387198795e-07	KEGG:hsa04740	Olfactory transduction	6.5	precentral gyrus, dorsal
OR2T12	62	50	457	1774	3.131441048034934	4.267917317612742e-09	3.392248553538876	1.4598722387198795e-07	KEGG:hsa04740	Olfactory transduction	7.7	precentral gyrus, middle
OR2T12	62	50	457	1774	3.131441048034934	4.267917317612742e-09	3.392248553538876	1.4598722387198795e-07	KEGG:hsa04740	Olfactory transduction	6.4	precentral gyrus, ventral
OR2T12	62	50	457	1774	3.131441048034934	4.267917317612742e-09	3.392248553538876	1.4598722387198795e-07	KEGG:hsa04740	Olfactory transduction	6.5	precuneus
OR2T12	62	50	457	1774	3.131441048034934	4.267917317612742e-09	3.392248553538876	1.4598722387198795e-07	KEGG:hsa04740	Olfactory transduction	8.3	premotor cortex, dorsal
OR2T12	62	50	457	1774	3.131441048034934	4.267917317612742e-09	3.392248553538876	1.4598722387198795e-07	KEGG:hsa04740	Olfactory transduction	8.6	premotor cortex, ventral
OR2T12	62	50	457	1774	3.131441048034934	4.267917317612742e-09	3.392248553538876	1.4598722387198795e-07	KEGG:hsa04740	Olfactory transduction	9.8	preoptic area
OR2T12	62	50	457	1774	3.131441048034934	4.267917317612742e-09	3.392248553538876	1.4598722387198795e-07	KEGG:hsa04740	Olfactory transduction	6.0	prepositus hypoglossal nucleus
OR2T12	62	50	457	1774	3.131441048034934	4.267917317612742e-09	3.392248553538876	1.4598722387198795e-07	KEGG:hsa04740	Olfactory transduction	5.8	pretectal area
OR2T12	62	50	457	1774	3.131441048034934	4.267917317612742e-09	3.392248553538876	1.4598722387198795e-07	KEGG:hsa04740	Olfactory transduction	7.7	principal sensory trigeminal nucleus
OR2T12	62	50	457	1774	3.131441048034934	4.267917317612742e-09	3.392248553538876	1.4598722387198795e-07	KEGG:hsa04740	Olfactory transduction	4.9	pulvinar
OR2T12	62	50	457	1774	3.131441048034934	4.267917317612742e-09	3.392248553538876	1.4598722387198795e-07	KEGG:hsa04740	Olfactory transduction	7.0	putamen
OR2T12	62	50	457	1774	3.131441048034934	4.267917317612742e-09	3.392248553538876	1.4598722387198795e-07	KEGG:hsa04740	Olfactory transduction	4.8	red nucleus
OR2T12	62	50	457	1774	3.131441048034934	4.267917317612742e-09	3.392248553538876	1.4598722387198795e-07	KEGG:hsa04740	Olfactory transduction	5.7	reticular pontine nucleus, caudal
OR2T12	62	50	457	1774	3.131441048034934	4.267917317612742e-09	3.392248553538876	1.4598722387198795e-07	KEGG:hsa04740	Olfactory transduction	6.9	reticular pontine nucleus, oral
OR2T12	62	50	457	1774	3.131441048034934	4.267917317612742e-09	3.392248553538876	1.4598722387198795e-07	KEGG:hsa04740	Olfactory transduction	4.7	reticulotegmental nucleus
OR2T12	62	50	457	1774	3.131441048034934	4.267917317612742e-09	3.392248553538876	1.4598722387198795e-07	KEGG:hsa04740	Olfactory transduction	6.5	retrosplenial cortex
OR2T12	62	50	457	1774	3.131441048034934	4.267917317612742e-09	3.392248553538876	1.4598722387198795e-07	KEGG:hsa04740	Olfactory transduction	9.7	septal nuclei
OR2T12	62	50	457	1774	3.131441048034934	4.267917317612742e-09	3.392248553538876	1.4598722387198795e-07	KEGG:hsa04740	Olfactory transduction	7.2	somatomor cortex, precentral gyrus (white matter)
OR2T12	62	50	457	1774	3.131441048034934	4.267917317612742e-09	3.392248553538876	1.4598722387198795e-07	KEGG:hsa04740	Olfactory transduction	6.5	somatosensory cortex, postcentral gyrus, ventral (white matter)
OR2T12	62	50	457	1774	3.131441048034934	4.267917317612742e-09	3.392248553538876	1.4598722387198795e-07	KEGG:hsa04740	Olfactory transduction	4.9	spinal trigeminal nucleus, caudal
OR2T12	62	50	457	1774	3.131441048034934	4.267917317612742e-09	3.392248553538876	1.4598722387198795e-07	KEGG:hsa04740	Olfactory transduction	5.9	spinal trigeminal nucleus, interpolar
OR2T12	62	50	457	1774	3.131441048034934	4.267917317612742e-09	3.392248553538876	1.4598722387198795e-07	KEGG:hsa04740	Olfactory transduction	6.8	spinal trigeminal nucleus, oral
OR2T12	62	50	457	1774	3.131441048034934	4.267917317612742e-09	3.392248553538876	1.4598722387198795e-07	KEGG:hsa04740	Olfactory transduction	5.1	spinal vestibular nucleus
OR2T12	62	50	457	1774	3.131441048034934	4.267917317612742e-09	3.392248553538876	1.4598722387198795e-07	KEGG:hsa04740	Olfactory transduction	9.2	stria terminalis, bed nucleus
OR2T12	62	50	457	1774	3.131441048034934	4.267917317612742e-09	3.392248553538876	1.4598722387198795e-07	KEGG:hsa04740	Olfactory transduction	8.1	subcentral gyrus, S2
OR2T12	62	50	457	1774	3.131441048034934	4.267917317612742e-09	3.392248553538876	1.4598722387198795e-07	KEGG:hsa04740	Olfactory transduction	6.8	subcoeruleus area
OR2T12	62	50	457	1774	3.131441048034934	4.267917317612742e-09	3.392248553538876	1.4598722387198795e-07	KEGG:hsa04740	Olfactory transduction	7.0	subiculum
OR2T12	62	50	457	1774	3.131441048034934	4.267917317612742e-09	3.392248553538876	1.4598722387198795e-07	KEGG:hsa04740	Olfactory transduction	5.3	substantia nigra
OR2T12	62	50	457	1774	3.131441048034934	4.267917317612742e-09	3.392248553538876	1.4598722387198795e-07	KEGG:hsa04740	Olfactory transduction	5.7	subthalamic nucleus
OR2T12	62	50	457	1774	3.131441048034934	4.267917317612742e-09	3.392248553538876	1.4598722387198795e-07	KEGG:hsa04740	Olfactory transduction	5.7	superior colliculus
OR2T12	62	50	457	1774	3.131441048034934	4.267917317612742e-09	3.392248553538876	1.4598722387198795e-07	KEGG:hsa04740	Olfactory transduction	7.4	superior olive
OR2T12	62	50	457	1774	3.131441048034934	4.267917317612742e-09	3.392248553538876	1.4598722387198795e-07	KEGG:hsa04740	Olfactory transduction	7.4	superior parietal lobule
OR2T12	62	50	457	1774	3.131441048034934	4.267917317612742e-09	3.392248553538876	1.4598722387198795e-07	KEGG:hsa04740	Olfactory transduction	10.0	superior temporal gyrus
OR2T12	62	50	457	1774	3.131441048034934	4.267917317612742e-09	3.392248553538876	1.4598722387198795e-07	KEGG:hsa04740	Olfactory transduction	6.4	superior vestibular nucleus
OR2T12	62	50	457	1774	3.131441048034934	4.267917317612742e-09	3.392248553538876	1.4598722387198795e-07	KEGG:hsa04740	Olfactory transduction	6.4	supplementary motor cortex
OR2T12	62	50	457	1774	3.131441048034934	4.267917317612742e-09	3.392248553538876	1.4598722387198795e-07	KEGG:hsa04740	Olfactory transduction	9.3	supramarginal gyrus
OR2T12	62	50	457	1774	3.131441048034934	4.267917317612742e-09	3.392248553538876	1.4598722387198795e-07	KEGG:hsa04740	Olfactory transduction	7.5	supraoptic nucleus
OR2T12	62	50	457	1774	3.131441048034934	4.267917317612742e-09	3.392248553538876	1.4598722387198795e-07	KEGG:hsa04740	Olfactory transduction	7.7	temporal pole
OR2T12	62	50	457	1774	3.131441048034934	4.267917317612742e-09	3.392248553538876	1.4598722387198795e-07	KEGG:hsa04740	Olfactory transduction	7.4	temporal white matter
OR2T12	62	50	457	1774	3.131441048034934	4.267917317612742e-09	3.392248553538876	1.4598722387198795e-07	KEGG:hsa04740	Olfactory transduction	8.6	temporo-insular cortex, parainsular gyrus
OR2T12	62	50	457	1774	3.131441048034934	4.267917317612742e-09	3.392248553538876	1.4598722387198795e-07	KEGG:hsa04740	Olfactory transduction	8.8	temporo-occipital transitional zone
OR2T12	62	50	457	1774	3.131441048034934	4.267917317612742e-09	3.392248553538876	1.4598722387198795e-07	KEGG:hsa04740	Olfactory transduction	9.6	transversal temporal gyrus, anterior
OR2T12	62	50	457	1774	3.131441048034934	4.267917317612742e-09	3.392248553538876	1.4598722387198795e-07	KEGG:hsa04740	Olfactory transduction	9.1	transversal temporal gyrus, posterior
OR2T12	62	50	457	1774	3.131441048034934	4.267917317612742e-09	3.392248553538876	1.4598722387198795e-07	KEGG:hsa04740	Olfactory transduction	6.1	ventral medullary reticular nucleus
OR2T12	62	50	457	1774	3.131441048034934	4.267917317612742e-09	3.392248553538876	1.4598722387198795e-07	KEGG:hsa04740	Olfactory transduction	7.7	ventral periolivary nuclei
OR2T12	62	50	457	1774	3.131441048034934	4.267917317612742e-09	3.392248553538876	1.4598722387198795e-07	KEGG:hsa04740	Olfactory transduction	4.5	ventral posterolateral thalamic nucleus
OR2T12	62	50	457	1774	3.131441048034934	4.267917317612742e-09	3.392248553538876	1.4598722387198795e-07	KEGG:hsa04740	Olfactory transduction	5.1	ventral posteromedial thalamic nucleus
OR2T12	62	50	457	1774	3.131441048034934	4.267917317612742e-09	3.392248553538876	1.4598722387198795e-07	KEGG:hsa04740	Olfactory transduction	7.0	ventral tegmental area
OR2T12	62	50	457	1774	3.131441048034934	4.267917317612742e-09	3.392248553538876	1.4598722387198795e-07	KEGG:hsa04740	Olfactory transduction	5.1	ventral thalamic nuclei
OR2T12	62	50	457	1774	3.131441048034934	4.267917317612742e-09	3.392248553538876	1.4598722387198795e-07	KEGG:hsa04740	Olfactory transduction	5.7	ventrolateral medulla, A1-C1 cell groups
OR2T12	62	50	457	1774	3.131441048034934	4.267917317612742e-09	3.392248553538876	1.4598722387198795e-07	KEGG:hsa04740	Olfactory transduction	5.6	ventrolateral tegmental area, A5 NE cell group
OR2T12	62	50	457	1774	3.131441048034934	4.267917317612742e-09	3.392248553538876	1.4598722387198795e-07	KEGG:hsa04740	Olfactory transduction	11.0	ventromedial nucleus
OR2T12	62	50	457	1774	3.131441048034934	4.267917317612742e-09	3.392248553538876	1.4598722387198795e-07	KEGG:hsa04740	Olfactory transduction	12.6	vermis
OR2T12	62	50	457	1774	3.131441048034934	4.267917317612742e-09	3.392248553538876	1.4598722387198795e-07	KEGG:hsa04740	Olfactory transduction	5.6	zona incerta
OR2T12	62	50	457	1774	3.131441048034934	4.267917317612742e-09	3.392248553538876	1.4598722387198795e-07	REACT:R-HSA-372790	Signaling by GPCR	4.0	amygdala
OR2T12	62	50	457	1774	3.131441048034934	4.267917317612742e-09	3.392248553538876	1.4598722387198795e-07	REACT:R-HSA-372790	Signaling by GPCR	8.5	angular gyrus
OR2T12	62	50	457	1774	3.131441048034934	4.267917317612742e-09	3.392248553538876	1.4598722387198795e-07	REACT:R-HSA-372790	Signaling by GPCR	9.0	angular gyrus (white matter)
OR2T12	62	50	457	1774	3.131441048034934	4.267917317612742e-09	3.392248553538876	1.4598722387198795e-07	REACT:R-HSA-372790	Signaling by GPCR	6.6	anterior cingulate cortex, supragenual-dorsal
OR2T12	62	50	457	1774	3.131441048034934	4.267917317612742e-09	3.392248553538876	1.4598722387198795e-07	REACT:R-HSA-372790	Signaling by GPCR	6.9	anterior cingulate cortex, supragenual-ventral
OR2T12	62	50	457	1774	3.131441048034934	4.267917317612742e-09	3.392248553538876	1.4598722387198795e-07	REACT:R-HSA-372790	Signaling by GPCR	6.8	anterior cochlear nucleus, ventral
OR2T12	62	50	457	1774	3.131441048034934	4.267917317612742e-09	3.392248553538876	1.4598722387198795e-07	REACT:R-HSA-372790	Signaling by GPCR	6.9	anterior funiculus (white matter)
OR2T12	62	50	457	1774	3.131441048034934	4.267917317612742e-09	3.392248553538876	1.4598722387198795e-07	REACT:R-HSA-372790	Signaling by GPCR	8.2	anterior insular cortex, dorsal
OR2T12	62	50	457	1774	3.131441048034934	4.267917317612742e-09	3.392248553538876	1.4598722387198795e-07	REACT:R-HSA-372790	Signaling by GPCR	10.0	anterior insular cortex, ventral
OR2T12	62	50	457	1774	3.131441048034934	4.267917317612742e-09	3.392248553538876	1.4598722387198795e-07	REACT:R-HSA-372790	Signaling by GPCR	4.5	anterior thalamic nucleus, ventral
OR2T12	62	50	457	1774	3.131441048034934	4.267917317612742e-09	3.392248553538876	1.4598722387198795e-07	REACT:R-HSA-372790	Signaling by GPCR	7.1	arcuate nucleus
OR2T12	62	50	457	1774	3.131441048034934	4.267917317612742e-09	3.392248553538876	1.4598722387198795e-07	REACT:R-HSA-372790	Signaling by GPCR	7.5	area parastriata, inferior
OR2T12	62	50	457	1774	3.131441048034934	4.267917317612742e-09	3.392248553538876	1.4598722387198795e-07	REACT:R-HSA-372790	Signaling by GPCR	7.4	area parastriata, parietal
OR2T12	62	50	457	1774	3.131441048034934	4.267917317612742e-09	3.392248553538876	1.4598722387198795e-07	REACT:R-HSA-372790	Signaling by GPCR	4.9	area parastriata, superior
OR2T12	62	50	457	1774	3.131441048034934	4.267917317612742e-09	3.392248553538876	1.4598722387198795e-07	REACT:R-HSA-372790	Signaling by GPCR	7.8	area parastriata, temporal
OR2T12	62	50	457	1774	3.131441048034934	4.267917317612742e-09	3.392248553538876	1.4598722387198795e-07	REACT:R-HSA-372790	Signaling by GPCR	5.6	area postrema
OR2T12	62	50	457	1774	3.131441048034934	4.267917317612742e-09	3.392248553538876	1.4598722387198795e-07	REACT:R-HSA-372790	Signaling by GPCR	10.0	area striata
OR2T12	62	50	457	1774	3.131441048034934	4.267917317612742e-09	3.392248553538876	1.4598722387198795e-07	REACT:R-HSA-372790	Signaling by GPCR	9.1	area striata (white matter)
OR2T12	62	50	457	1774	3.131441048034934	4.267917317612742e-09	3.392248553538876	1.4598722387198795e-07	REACT:R-HSA-372790	Signaling by GPCR	5.7	basal amygdala
OR2T12	62	50	457	1774	3.131441048034934	4.267917317612742e-09	3.392248553538876	1.4598722387198795e-07	REACT:R-HSA-372790	Signaling by GPCR	7.0	caudate nucleus
OR2T12	62	50	457	1774	3.131441048034934	4.267917317612742e-09	3.392248553538876	1.4598722387198795e-07	REACT:R-HSA-372790	Signaling by GPCR	5.3	central amygdala
OR2T12	62	50	457	1774	3.131441048034934	4.267917317612742e-09	3.392248553538876	1.4598722387198795e-07	REACT:R-HSA-372790	Signaling by GPCR	7.0	centromedial thalamic nucleus
OR2T12	62	50	457	1774	3.131441048034934	4.267917317612742e-09	3.392248553538876	1.4598722387198795e-07	REACT:R-HSA-372790	Signaling by GPCR	12.6	cerebellar cortex
OR2T12	62	50	457	1774	3.131441048034934	4.267917317612742e-09	3.392248553538876	1.4598722387198795e-07	REACT:R-HSA-372790	Signaling by GPCR	5.3	cerebellar nuclei
OR2T12	62	50	457	1774	3.131441048034934	4.267917317612742e-09	3.392248553538876	1.4598722387198795e-07	REACT:R-HSA-372790	Signaling by GPCR	6.8	cerebellar white matter
OR2T12	62	50	457	1774	3.131441048034934	4.267917317612742e-09	3.392248553538876	1.4598722387198795e-07	REACT:R-HSA-372790	Signaling by GPCR	7.5	cervical spinal cord, central gray
OR2T12	62	50	457	1774	3.131441048034934	4.267917317612742e-09	3.392248553538876	1.4598722387198795e-07	REACT:R-HSA-372790	Signaling by GPCR	6.1	cervical spinal cord, dorsal horn
OR2T12	62	50	457	1774	3.131441048034934	4.267917317612742e-09	3.392248553538876	1.4598722387198795e-07	REACT:R-HSA-372790	Signaling by GPCR	3.9	cervical spinal cord, ventral horn
OR2T12	62	50	457	1774	3.131441048034934	4.267917317612742e-09	3.392248553538876	1.4598722387198795e-07	REACT:R-HSA-372790	Signaling by GPCR	4.1	choroid plexus
OR2T12	62	50	457	1774	3.131441048034934	4.267917317612742e-09	3.392248553538876	1.4598722387198795e-07	REACT:R-HSA-372790	Signaling by GPCR	7.6	claustrum
OR2T12	62	50	457	1774	3.131441048034934	4.267917317612742e-09	3.392248553538876	1.4598722387198795e-07	REACT:R-HSA-372790	Signaling by GPCR	8.2	corpus callosum, genu (white matter)
OR2T12	62	50	457	1774	3.131441048034934	4.267917317612742e-09	3.392248553538876	1.4598722387198795e-07	REACT:R-HSA-372790	Signaling by GPCR	7.9	corpus callosum, splenium (white matter)
OR2T12	62	50	457	1774	3.131441048034934	4.267917317612742e-09	3.392248553538876	1.4598722387198795e-07	REACT:R-HSA-372790	Signaling by GPCR	6.1	corticomedial amygdala
OR2T12	62	50	457	1774	3.131441048034934	4.267917317612742e-09	3.392248553538876	1.4598722387198795e-07	REACT:R-HSA-372790	Signaling by GPCR	6.0	cuneiform nucleus
OR2T12	62	50	457	1774	3.131441048034934	4.267917317612742e-09	3.392248553538876	1.4598722387198795e-07	REACT:R-HSA-372790	Signaling by GPCR	6.6	dentate gyrus
OR2T12	62	50	457	1774	3.131441048034934	4.267917317612742e-09	3.392248553538876	1.4598722387198795e-07	REACT:R-HSA-372790	Signaling by GPCR	5.4	dorsal cochlear nucleus
OR2T12	62	50	457	1774	3.131441048034934	4.267917317612742e-09	3.392248553538876	1.4598722387198795e-07	REACT:R-HSA-372790	Signaling by GPCR	6.7	dorsal funiculus (white matter)
OR2T12	62	50	457	1774	3.131441048034934	4.267917317612742e-09	3.392248553538876	1.4598722387198795e-07	REACT:R-HSA-372790	Signaling by GPCR	7.4	dorsal medullary reticular nucleus
OR2T12	62	50	457	1774	3.131441048034934	4.267917317612742e-09	3.392248553538876	1.4598722387198795e-07	REACT:R-HSA-372790	Signaling by GPCR	5.2	dorsal motor vagal complex
OR2T12	62	50	457	1774	3.131441048034934	4.267917317612742e-09	3.392248553538876	1.4598722387198795e-07	REACT:R-HSA-372790	Signaling by GPCR	7.7	dorsal raphe nucleus
OR2T12	62	50	457	1774	3.131441048034934	4.267917317612742e-09	3.392248553538876	1.4598722387198795e-07	REACT:R-HSA-372790	Signaling by GPCR	5.2	dorsal tegmental nucleus
OR2T12	62	50	457	1774	3.131441048034934	4.267917317612742e-09	3.392248553538876	1.4598722387198795e-07	REACT:R-HSA-372790	Signaling by GPCR	6.3	dorsolateral tegmental area
OR2T12	62	50	457	1774	3.131441048034934	4.267917317612742e-09	3.392248553538876	1.4598722387198795e-07	REACT:R-HSA-372790	Signaling by GPCR	9.1	dorsomedial nucleus
OR2T12	62	50	457	1774	3.131441048034934	4.267917317612742e-09	3.392248553538876	1.4598722387198795e-07	REACT:R-HSA-372790	Signaling by GPCR	7.2	entorhinal gyrus
OR2T12	62	50	457	1774	3.131441048034934	4.267917317612742e-09	3.392248553538876	1.4598722387198795e-07	REACT:R-HSA-372790	Signaling by GPCR	13.0	flocculonodular lobe
OR2T12	62	50	457	1774	3.131441048034934	4.267917317612742e-09	3.392248553538876	1.4598722387198795e-07	REACT:R-HSA-372790	Signaling by GPCR	7.0	frontal eye field
OR2T12	62	50	457	1774	3.131441048034934	4.267917317612742e-09	3.392248553538876	1.4598722387198795e-07	REACT:R-HSA-372790	Signaling by GPCR	10.1	frontal operculum
OR2T12	62	50	457	1774	3.131441048034934	4.267917317612742e-09	3.392248553538876	1.4598722387198795e-07	REACT:R-HSA-372790	Signaling by GPCR	8.7	fusiform gyrus
OR2T12	62	50	457	1774	3.131441048034934	4.267917317612742e-09	3.392248553538876	1.4598722387198795e-07	REACT:R-HSA-372790	Signaling by GPCR	6.0	gigantocellular reticular nuclei, medullary
OR2T12	62	50	457	1774	3.131441048034934	4.267917317612742e-09	3.392248553538876	1.4598722387198795e-07	REACT:R-HSA-372790	Signaling by GPCR	6.1	gigantocellular reticular nuclei, pars
OR2T12	62	50	457	1774	3.131441048034934	4.267917317612742e-09	3.392248553538876	1.4598722387198795e-07	REACT:R-HSA-372790	Signaling by GPCR	5.5	globus pallidus, externus
OR2T12	62	50	457	1774	3.131441048034934	4.267917317612742e-09	3.392248553538876	1.4598722387198795e-07	REACT:R-HSA-372790	Signaling by GPCR	6.5	globus pallidus, internus
OR2T12	62	50	457	1774	3.131441048034934	4.267917317612742e-09	3.392248553538876	1.4598722387198795e-07	REACT:R-HSA-372790	Signaling by GPCR	6.3	habenula
OR2T12	62	50	457	1774	3.131441048034934	4.267917317612742e-09	3.392248553538876	1.4598722387198795e-07	REACT:R-HSA-372790	Signaling by GPCR	7.0	hippocampus
OR2T12	62	50	457	1774	3.131441048034934	4.267917317612742e-09	3.392248553538876	1.4598722387198795e-07	REACT:R-HSA-372790	Signaling by GPCR	8.7	hippocampus, CA1
OR2T12	62	50	457	1774	3.131441048034934	4.267917317612742e-09	3.392248553538876	1.4598722387198795e-07	REACT:R-HSA-372790	Signaling by GPCR	7.6	hippocampus, CA2
OR2T12	62	50	457	1774	3.131441048034934	4.267917317612742e-09	3.392248553538876	1.4598722387198795e-07	REACT:R-HSA-372790	Signaling by GPCR	6.7	hippocampus, CA3
OR2T12	62	50	457	1774	3.131441048034934	4.267917317612742e-09	3.392248553538876	1.4598722387198795e-07	REACT:R-HSA-372790	Signaling by GPCR	7.7	inferior colliculus
OR2T12	62	50	457	1774	3.131441048034934	4.267917317612742e-09	3.392248553538876	1.4598722387198795e-07	REACT:R-HSA-372790	Signaling by GPCR	5.9	inferior frontal gyrus, opercular
OR2T12	62	50	457	1774	3.131441048034934	4.267917317612742e-09	3.392248553538876	1.4598722387198795e-07	REACT:R-HSA-372790	Signaling by GPCR	4.4	inferior olive
OR2T12	62	50	457	1774	3.131441048034934	4.267917317612742e-09	3.392248553538876	1.4598722387198795e-07	REACT:R-HSA-372790	Signaling by GPCR	6.9	inferior parietal lobule
OR2T12	62	50	457	1774	3.131441048034934	4.267917317612742e-09	3.392248553538876	1.4598722387198795e-07	REACT:R-HSA-372790	Signaling by GPCR	9.6	inferior temporal gyrus
OR2T12	62	50	457	1774	3.131441048034934	4.267917317612742e-09	3.392248553538876	1.4598722387198795e-07	REACT:R-HSA-372790	Signaling by GPCR	7.1	intraparietal deep sulcus
OR2T12	62	50	457	1774	3.131441048034934	4.267917317612742e-09	3.392248553538876	1.4598722387198795e-07	REACT:R-HSA-372790	Signaling by GPCR	5.4	Kolliker-Fuse nucleus
OR2T12	62	50	457	1774	3.131441048034934	4.267917317612742e-09	3.392248553538876	1.4598722387198795e-07	REACT:R-HSA-372790	Signaling by GPCR	4.9	lateral amygdala
OR2T12	62	50	457	1774	3.131441048034934	4.267917317612742e-09	3.392248553538876	1.4598722387198795e-07	REACT:R-HSA-372790	Signaling by GPCR	5.7	lateral funiculus (white matter)
OR2T12	62	50	457	1774	3.131441048034934	4.267917317612742e-09	3.392248553538876	1.4598722387198795e-07	REACT:R-HSA-372790	Signaling by GPCR	4.2	lateral geniculate body
OR2T12	62	50	457	1774	3.131441048034934	4.267917317612742e-09	3.392248553538876	1.4598722387198795e-07	REACT:R-HSA-372790	Signaling by GPCR	6.5	lateral hypothalamic area
OR2T12	62	50	457	1774	3.131441048034934	4.267917317612742e-09	3.392248553538876	1.4598722387198795e-07	REACT:R-HSA-372790	Signaling by GPCR	6.9	lateral lemniscal nuclei
OR2T12	62	50	457	1774	3.131441048034934	4.267917317612742e-09	3.392248553538876	1.4598722387198795e-07	REACT:R-HSA-372790	Signaling by GPCR	5.6	lateral medullary reticular nucleus
OR2T12	62	50	457	1774	3.131441048034934	4.267917317612742e-09	3.392248553538876	1.4598722387198795e-07	REACT:R-HSA-372790	Signaling by GPCR	7.7	lateral parabrachial nucleus
OR2T12	62	50	457	1774	3.131441048034934	4.267917317612742e-09	3.392248553538876	1.4598722387198795e-07	REACT:R-HSA-372790	Signaling by GPCR	4.4	lateral thalamic nuclei
OR2T12	62	50	457	1774	3.131441048034934	4.267917317612742e-09	3.392248553538876	1.4598722387198795e-07	REACT:R-HSA-372790	Signaling by GPCR	5.5	lateral vestibular nucleus
OR2T12	62	50	457	1774	3.131441048034934	4.267917317612742e-09	3.392248553538876	1.4598722387198795e-07	REACT:R-HSA-372790	Signaling by GPCR	8.3	lingual gyrus
OR2T12	62	50	457	1774	3.131441048034934	4.267917317612742e-09	3.392248553538876	1.4598722387198795e-07	REACT:R-HSA-372790	Signaling by GPCR	5.5	locus coeruleus
OR2T12	62	50	457	1774	3.131441048034934	4.267917317612742e-09	3.392248553538876	1.4598722387198795e-07	REACT:R-HSA-372790	Signaling by GPCR	6.7	mammillary body
OR2T12	62	50	457	1774	3.131441048034934	4.267917317612742e-09	3.392248553538876	1.4598722387198795e-07	REACT:R-HSA-372790	Signaling by GPCR	4.8	medial dorsal thalamic nucleus
OR2T12	62	50	457	1774	3.131441048034934	4.267917317612742e-09	3.392248553538876	1.4598722387198795e-07	REACT:R-HSA-372790	Signaling by GPCR	4.5	medial geniculate body
OR2T12	62	50	457	1774	3.131441048034934	4.267917317612742e-09	3.392248553538876	1.4598722387198795e-07	REACT:R-HSA-372790	Signaling by GPCR	6.5	medial olivary nucleus
OR2T12	62	50	457	1774	3.131441048034934	4.267917317612742e-09	3.392248553538876	1.4598722387198795e-07	REACT:R-HSA-372790	Signaling by GPCR	6.0	medial parabrachial nucleus
OR2T12	62	50	457	1774	3.131441048034934	4.267917317612742e-09	3.392248553538876	1.4598722387198795e-07	REACT:R-HSA-372790	Signaling by GPCR	7.0	medial periolivary nuclei
OR2T12	62	50	457	1774	3.131441048034934	4.267917317612742e-09	3.392248553538876	1.4598722387198795e-07	REACT:R-HSA-372790	Signaling by GPCR	5.2	medial vestibular nucleus
OR2T12	62	50	457	1774	3.131441048034934	4.267917317612742e-09	3.392248553538876	1.4598722387198795e-07	REACT:R-HSA-372790	Signaling by GPCR	5.4	median raphe nucleus
OR2T12	62	50	457	1774	3.131441048034934	4.267917317612742e-09	3.392248553538876	1.4598722387198795e-07	REACT:R-HSA-372790	Signaling by GPCR	6.5	middle cingulate cortex
OR2T12	62	50	457	1774	3.131441048034934	4.267917317612742e-09	3.392248553538876	1.4598722387198795e-07	REACT:R-HSA-372790	Signaling by GPCR	9.0	middle temporal gyrus
OR2T12	62	50	457	1774	3.131441048034934	4.267917317612742e-09	3.392248553538876	1.4598722387198795e-07	REACT:R-HSA-372790	Signaling by GPCR	5.5	motor facial nucleus
OR2T12	62	50	457	1774	3.131441048034934	4.267917317612742e-09	3.392248553538876	1.4598722387198795e-07	REACT:R-HSA-372790	Signaling by GPCR	6.4	motor hypoglossal nucleus
OR2T12	62	50	457	1774	3.131441048034934	4.267917317612742e-09	3.392248553538876	1.4598722387198795e-07	REACT:R-HSA-372790	Signaling by GPCR	6.0	motor trigeminal nucleus
OR2T12	62	50	457	1774	3.131441048034934	4.267917317612742e-09	3.392248553538876	1.4598722387198795e-07	REACT:R-HSA-372790	Signaling by GPCR	7.1	nuclei of the trapezoid body
OR2T12	62	50	457	1774	3.131441048034934	4.267917317612742e-09	3.392248553538876	1.4598722387198795e-07	REACT:R-HSA-372790	Signaling by GPCR	7.7	nucleus accumbens
OR2T12	62	50	457	1774	3.131441048034934	4.267917317612742e-09	3.392248553538876	1.4598722387198795e-07	REACT:R-HSA-372790	Signaling by GPCR	6.4	nucleus ambiguus
OR2T12	62	50	457	1774	3.131441048034934	4.267917317612742e-09	3.392248553538876	1.4598722387198795e-07	REACT:R-HSA-372790	Signaling by GPCR	5.2	nucleus basalis of Meynert
OR2T12	62	50	457	1774	3.131441048034934	4.267917317612742e-09	3.392248553538876	1.4598722387198795e-07	REACT:R-HSA-372790	Signaling by GPCR	5.0	nucleus cuneatus
OR2T12	62	50	457	1774	3.131441048034934	4.267917317612742e-09	3.392248553538876	1.4598722387198795e-07	REACT:R-HSA-372790	Signaling by GPCR	3.9	nucleus gracilis
OR2T12	62	50	457	1774	3.131441048034934	4.267917317612742e-09	3.392248553538876	1.4598722387198795e-07	REACT:R-HSA-372790	Signaling by GPCR	10.4	nucleus of the diagonal band
OR2T12	62	50	457	1774	3.131441048034934	4.267917317612742e-09	3.392248553538876	1.4598722387198795e-07	REACT:R-HSA-372790	Signaling by GPCR	6.2	nucleus raphe magnus
OR2T12	62	50	457	1774	3.131441048034934	4.267917317612742e-09	3.392248553538876	1.4598722387198795e-07	REACT:R-HSA-372790	Signaling by GPCR	6.3	nucleus raphe obscurus
OR2T12	62	50	457	1774	3.131441048034934	4.267917317612742e-09	3.392248553538876	1.4598722387198795e-07	REACT:R-HSA-372790	Signaling by GPCR	6.1	nucleus raphe pallidus
OR2T12	62	50	457	1774	3.131441048034934	4.267917317612742e-09	3.392248553538876	1.4598722387198795e-07	REACT:R-HSA-372790	Signaling by GPCR	6.1	nucleus reuniens
OR2T12	62	50	457	1774	3.131441048034934	4.267917317612742e-09	3.392248553538876	1.4598722387198795e-07	REACT:R-HSA-372790	Signaling by GPCR	5.6	nucleus rhomboideus
OR2T12	62	50	457	1774	3.131441048034934	4.267917317612742e-09	3.392248553538876	1.4598722387198795e-07	REACT:R-HSA-372790	Signaling by GPCR	7.9	nucleus tractus solitarii
OR2T12	62	50	457	1774	3.131441048034934	4.267917317612742e-09	3.392248553538876	1.4598722387198795e-07	REACT:R-HSA-372790	Signaling by GPCR	7.7	occipital cortex
OR2T12	62	50	457	1774	3.131441048034934	4.267917317612742e-09	3.392248553538876	1.4598722387198795e-07	REACT:R-HSA-372790	Signaling by GPCR	7.8	occipital cortex (white matter)
OR2T12	62	50	457	1774	3.131441048034934	4.267917317612742e-09	3.392248553538876	1.4598722387198795e-07	REACT:R-HSA-372790	Signaling by GPCR	8.6	olfactory area
OR2T12	62	50	457	1774	3.131441048034934	4.267917317612742e-09	3.392248553538876	1.4598722387198795e-07	REACT:R-HSA-372790	Signaling by GPCR	9.1	olfactory tubercle
OR2T12	62	50	457	1774	3.131441048034934	4.267917317612742e-09	3.392248553538876	1.4598722387198795e-07	REACT:R-HSA-372790	Signaling by GPCR	5.5	orbitofrontal gyrus, anterior
OR2T12	62	50	457	1774	3.131441048034934	4.267917317612742e-09	3.392248553538876	1.4598722387198795e-07	REACT:R-HSA-372790	Signaling by GPCR	7.3	paracentral lobule, anterior
OR2T12	62	50	457	1774	3.131441048034934	4.267917317612742e-09	3.392248553538876	1.4598722387198795e-07	REACT:R-HSA-372790	Signaling by GPCR	7.0	paracentral lobule, posterior
OR2T12	62	50	457	1774	3.131441048034934	4.267917317612742e-09	3.392248553538876	1.4598722387198795e-07	REACT:R-HSA-372790	Signaling by GPCR	7.7	parahippocampal cortex
OR2T12	62	50	457	1774	3.131441048034934	4.267917317612742e-09	3.392248553538876	1.4598722387198795e-07	REACT:R-HSA-372790	Signaling by GPCR	8.8	parahippocampal cortex (white matter)
OR2T12	62	50	457	1774	3.131441048034934	4.267917317612742e-09	3.392248553538876	1.4598722387198795e-07	REACT:R-HSA-372790	Signaling by GPCR	7.3	paramedian reticular nucleus
OR2T12	62	50	457	1774	3.131441048034934	4.267917317612742e-09	3.392248553538876	1.4598722387198795e-07	REACT:R-HSA-372790	Signaling by GPCR	6.3	paraventricular nucleus
OR2T12	62	50	457	1774	3.131441048034934	4.267917317612742e-09	3.392248553538876	1.4598722387198795e-07	REACT:R-HSA-372790	Signaling by GPCR	6.9	parietal operculum
OR2T12	62	50	457	1774	3.131441048034934	4.267917317612742e-09	3.392248553538876	1.4598722387198795e-07	REACT:R-HSA-372790	Signaling by GPCR	8.4	parieto-insular cortex
OR2T12	62	50	457	1774	3.131441048034934	4.267917317612742e-09	3.392248553538876	1.4598722387198795e-07	REACT:R-HSA-372790	Signaling by GPCR	6.8	parieto-occipital transitional area
OR2T12	62	50	457	1774	3.131441048034934	4.267917317612742e-09	3.392248553538876	1.4598722387198795e-07	REACT:R-HSA-372790	Signaling by GPCR	8.3	parieto-temporal junction (white matter)
OR2T12	62	50	457	1774	3.131441048034934	4.267917317612742e-09	3.392248553538876	1.4598722387198795e-07	REACT:R-HSA-372790	Signaling by GPCR	5.6	parvicellular reticular nuclei
OR2T12	62	50	457	1774	3.131441048034934	4.267917317612742e-09	3.392248553538876	1.4598722387198795e-07	REACT:R-HSA-372790	Signaling by GPCR	5.7	parvicellular reticular nuclei, medullary
OR2T12	62	50	457	1774	3.131441048034934	4.267917317612742e-09	3.392248553538876	1.4598722387198795e-07	REACT:R-HSA-372790	Signaling by GPCR	7.3	pedunculopontine tegmental nucleus
OR2T12	62	50	457	1774	3.131441048034934	4.267917317612742e-09	3.392248553538876	1.4598722387198795e-07	REACT:R-HSA-372790	Signaling by GPCR	5.4	periaquaductal grey, anterior
OR2T12	62	50	457	1774	3.131441048034934	4.267917317612742e-09	3.392248553538876	1.4598722387198795e-07	REACT:R-HSA-372790	Signaling by GPCR	8.4	periaquaductal grey, dorsal
OR2T12	62	50	457	1774	3.131441048034934	4.267917317612742e-09	3.392248553538876	1.4598722387198795e-07	REACT:R-HSA-372790	Signaling by GPCR	7.8	periaquaductal grey, lateral
OR2T12	62	50	457	1774	3.131441048034934	4.267917317612742e-09	3.392248553538876	1.4598722387198795e-07	REACT:R-HSA-372790	Signaling by GPCR	9.9	perirhinal gyrus
OR2T12	62	50	457	1774	3.131441048034934	4.267917317612742e-09	3.392248553538876	1.4598722387198795e-07	REACT:R-HSA-372790	Signaling by GPCR	5.6	peritrigeminal nucleus
OR2T12	62	50	457	1774	3.131441048034934	4.267917317612742e-09	3.392248553538876	1.4598722387198795e-07	REACT:R-HSA-372790	Signaling by GPCR	6.3	piriform cortex
OR2T12	62	50	457	1774	3.131441048034934	4.267917317612742e-09	3.392248553538876	1.4598722387198795e-07	REACT:R-HSA-372790	Signaling by GPCR	6.6	pontine nuclei
OR2T12	62	50	457	1774	3.131441048034934	4.267917317612742e-09	3.392248553538876	1.4598722387198795e-07	REACT:R-HSA-372790	Signaling by GPCR	6.9	pontine raphe nucleus
OR2T12	62	50	457	1774	3.131441048034934	4.267917317612742e-09	3.392248553538876	1.4598722387198795e-07	REACT:R-HSA-372790	Signaling by GPCR	5.6	postcentral gyrus
OR2T12	62	50	457	1774	3.131441048034934	4.267917317612742e-09	3.392248553538876	1.4598722387198795e-07	REACT:R-HSA-372790	Signaling by GPCR	7.3	postcentral gyrus, dorsal
OR2T12	62	50	457	1774	3.131441048034934	4.267917317612742e-09	3.392248553538876	1.4598722387198795e-07	REACT:R-HSA-372790	Signaling by GPCR	8.6	postcentral gyrus, middle
OR2T12	62	50	457	1774	3.131441048034934	4.267917317612742e-09	3.392248553538876	1.4598722387198795e-07	REACT:R-HSA-372790	Signaling by GPCR	8.6	postcentral gyrus, ventral
OR2T12	62	50	457	1774	3.131441048034934	4.267917317612742e-09	3.392248553538876	1.4598722387198795e-07	REACT:R-HSA-372790	Signaling by GPCR	4.3	posterior cingulate cortex
OR2T12	62	50	457	1774	3.131441048034934	4.267917317612742e-09	3.392248553538876	1.4598722387198795e-07	REACT:R-HSA-372790	Signaling by GPCR	5.3	posterior cingulate cortex, dorsal
OR2T12	62	50	457	1774	3.131441048034934	4.267917317612742e-09	3.392248553538876	1.4598722387198795e-07	REACT:R-HSA-372790	Signaling by GPCR	7.9	posterior cingulate cortex, ventral
OR2T12	62	50	457	1774	3.131441048034934	4.267917317612742e-09	3.392248553538876	1.4598722387198795e-07	REACT:R-HSA-372790	Signaling by GPCR	9.1	posterior insular cortex
OR2T12	62	50	457	1774	3.131441048034934	4.267917317612742e-09	3.392248553538876	1.4598722387198795e-07	REACT:R-HSA-372790	Signaling by GPCR	2.5	posterior thalamic nucleus
OR2T12	62	50	457	1774	3.131441048034934	4.267917317612742e-09	3.392248553538876	1.4598722387198795e-07	REACT:R-HSA-372790	Signaling by GPCR	6.4	posteroventral cochlear nucleus
OR2T12	62	50	457	1774	3.131441048034934	4.267917317612742e-09	3.392248553538876	1.4598722387198795e-07	REACT:R-HSA-372790	Signaling by GPCR	5.4	precentral gyrus
OR2T12	62	50	457	1774	3.131441048034934	4.267917317612742e-09	3.392248553538876	1.4598722387198795e-07	REACT:R-HSA-372790	Signaling by GPCR	6.5	precentral gyrus, dorsal
OR2T12	62	50	457	1774	3.131441048034934	4.267917317612742e-09	3.392248553538876	1.4598722387198795e-07	REACT:R-HSA-372790	Signaling by GPCR	7.7	precentral gyrus, middle
OR2T12	62	50	457	1774	3.131441048034934	4.267917317612742e-09	3.392248553538876	1.4598722387198795e-07	REACT:R-HSA-372790	Signaling by GPCR	6.4	precentral gyrus, ventral
OR2T12	62	50	457	1774	3.131441048034934	4.267917317612742e-09	3.392248553538876	1.4598722387198795e-07	REACT:R-HSA-372790	Signaling by GPCR	6.5	precuneus
OR2T12	62	50	457	1774	3.131441048034934	4.267917317612742e-09	3.392248553538876	1.4598722387198795e-07	REACT:R-HSA-372790	Signaling by GPCR	8.3	premotor cortex, dorsal
OR2T12	62	50	457	1774	3.131441048034934	4.267917317612742e-09	3.392248553538876	1.4598722387198795e-07	REACT:R-HSA-372790	Signaling by GPCR	8.6	premotor cortex, ventral
OR2T12	62	50	457	1774	3.131441048034934	4.267917317612742e-09	3.392248553538876	1.4598722387198795e-07	REACT:R-HSA-372790	Signaling by GPCR	9.8	preoptic area
OR2T12	62	50	457	1774	3.131441048034934	4.267917317612742e-09	3.392248553538876	1.4598722387198795e-07	REACT:R-HSA-372790	Signaling by GPCR	6.0	prepositus hypoglossal nucleus
OR2T12	62	50	457	1774	3.131441048034934	4.267917317612742e-09	3.392248553538876	1.4598722387198795e-07	REACT:R-HSA-372790	Signaling by GPCR	5.8	pretectal area
OR2T12	62	50	457	1774	3.131441048034934	4.267917317612742e-09	3.392248553538876	1.4598722387198795e-07	REACT:R-HSA-372790	Signaling by GPCR	7.7	principal sensory trigeminal nucleus
OR2T12	62	50	457	1774	3.131441048034934	4.267917317612742e-09	3.392248553538876	1.4598722387198795e-07	REACT:R-HSA-372790	Signaling by GPCR	4.9	pulvinar
OR2T12	62	50	457	1774	3.131441048034934	4.267917317612742e-09	3.392248553538876	1.4598722387198795e-07	REACT:R-HSA-372790	Signaling by GPCR	7.0	putamen
OR2T12	62	50	457	1774	3.131441048034934	4.267917317612742e-09	3.392248553538876	1.4598722387198795e-07	REACT:R-HSA-372790	Signaling by GPCR	4.8	red nucleus
OR2T12	62	50	457	1774	3.131441048034934	4.267917317612742e-09	3.392248553538876	1.4598722387198795e-07	REACT:R-HSA-372790	Signaling by GPCR	5.7	reticular pontine nucleus, caudal
OR2T12	62	50	457	1774	3.131441048034934	4.267917317612742e-09	3.392248553538876	1.4598722387198795e-07	REACT:R-HSA-372790	Signaling by GPCR	6.9	reticular pontine nucleus, oral
OR2T12	62	50	457	1774	3.131441048034934	4.267917317612742e-09	3.392248553538876	1.4598722387198795e-07	REACT:R-HSA-372790	Signaling by GPCR	4.7	reticulotegmental nucleus
OR2T12	62	50	457	1774	3.131441048034934	4.267917317612742e-09	3.392248553538876	1.4598722387198795e-07	REACT:R-HSA-372790	Signaling by GPCR	6.5	retrosplenial cortex
OR2T12	62	50	457	1774	3.131441048034934	4.267917317612742e-09	3.392248553538876	1.4598722387198795e-07	REACT:R-HSA-372790	Signaling by GPCR	9.7	septal nuclei
OR2T12	62	50	457	1774	3.131441048034934	4.267917317612742e-09	3.392248553538876	1.4598722387198795e-07	REACT:R-HSA-372790	Signaling by GPCR	7.2	somatomor cortex, precentral gyrus (white matter)
OR2T12	62	50	457	1774	3.131441048034934	4.267917317612742e-09	3.392248553538876	1.4598722387198795e-07	REACT:R-HSA-372790	Signaling by GPCR	6.5	somatosensory cortex, postcentral gyrus, ventral (white matter)
OR2T12	62	50	457	1774	3.131441048034934	4.267917317612742e-09	3.392248553538876	1.4598722387198795e-07	REACT:R-HSA-372790	Signaling by GPCR	4.9	spinal trigeminal nucleus, caudal
OR2T12	62	50	457	1774	3.131441048034934	4.267917317612742e-09	3.392248553538876	1.4598722387198795e-07	REACT:R-HSA-372790	Signaling by GPCR	5.9	spinal trigeminal nucleus, interpolar
OR2T12	62	50	457	1774	3.131441048034934	4.267917317612742e-09	3.392248553538876	1.4598722387198795e-07	REACT:R-HSA-372790	Signaling by GPCR	6.8	spinal trigeminal nucleus, oral
OR2T12	62	50	457	1774	3.131441048034934	4.267917317612742e-09	3.392248553538876	1.4598722387198795e-07	REACT:R-HSA-372790	Signaling by GPCR	5.1	spinal vestibular nucleus
OR2T12	62	50	457	1774	3.131441048034934	4.267917317612742e-09	3.392248553538876	1.4598722387198795e-07	REACT:R-HSA-372790	Signaling by GPCR	9.2	stria terminalis, bed nucleus
OR2T12	62	50	457	1774	3.131441048034934	4.267917317612742e-09	3.392248553538876	1.4598722387198795e-07	REACT:R-HSA-372790	Signaling by GPCR	8.1	subcentral gyrus, S2
OR2T12	62	50	457	1774	3.131441048034934	4.267917317612742e-09	3.392248553538876	1.4598722387198795e-07	REACT:R-HSA-372790	Signaling by GPCR	6.8	subcoeruleus area
OR2T12	62	50	457	1774	3.131441048034934	4.267917317612742e-09	3.392248553538876	1.4598722387198795e-07	REACT:R-HSA-372790	Signaling by GPCR	7.0	subiculum
OR2T12	62	50	457	1774	3.131441048034934	4.267917317612742e-09	3.392248553538876	1.4598722387198795e-07	REACT:R-HSA-372790	Signaling by GPCR	5.3	substantia nigra
OR2T12	62	50	457	1774	3.131441048034934	4.267917317612742e-09	3.392248553538876	1.4598722387198795e-07	REACT:R-HSA-372790	Signaling by GPCR	5.7	subthalamic nucleus
OR2T12	62	50	457	1774	3.131441048034934	4.267917317612742e-09	3.392248553538876	1.4598722387198795e-07	REACT:R-HSA-372790	Signaling by GPCR	5.7	superior colliculus
OR2T12	62	50	457	1774	3.131441048034934	4.267917317612742e-09	3.392248553538876	1.4598722387198795e-07	REACT:R-HSA-372790	Signaling by GPCR	7.4	superior olive
OR2T12	62	50	457	1774	3.131441048034934	4.267917317612742e-09	3.392248553538876	1.4598722387198795e-07	REACT:R-HSA-372790	Signaling by GPCR	7.4	superior parietal lobule
OR2T12	62	50	457	1774	3.131441048034934	4.267917317612742e-09	3.392248553538876	1.4598722387198795e-07	REACT:R-HSA-372790	Signaling by GPCR	10.0	superior temporal gyrus
OR2T12	62	50	457	1774	3.131441048034934	4.267917317612742e-09	3.392248553538876	1.4598722387198795e-07	REACT:R-HSA-372790	Signaling by GPCR	6.4	superior vestibular nucleus
OR2T12	62	50	457	1774	3.131441048034934	4.267917317612742e-09	3.392248553538876	1.4598722387198795e-07	REACT:R-HSA-372790	Signaling by GPCR	6.4	supplementary motor cortex
OR2T12	62	50	457	1774	3.131441048034934	4.267917317612742e-09	3.392248553538876	1.4598722387198795e-07	REACT:R-HSA-372790	Signaling by GPCR	9.3	supramarginal gyrus
OR2T12	62	50	457	1774	3.131441048034934	4.267917317612742e-09	3.392248553538876	1.4598722387198795e-07	REACT:R-HSA-372790	Signaling by GPCR	7.5	supraoptic nucleus
OR2T12	62	50	457	1774	3.131441048034934	4.267917317612742e-09	3.392248553538876	1.4598722387198795e-07	REACT:R-HSA-372790	Signaling by GPCR	7.7	temporal pole
OR2T12	62	50	457	1774	3.131441048034934	4.267917317612742e-09	3.392248553538876	1.4598722387198795e-07	REACT:R-HSA-372790	Signaling by GPCR	7.4	temporal white matter
OR2T12	62	50	457	1774	3.131441048034934	4.267917317612742e-09	3.392248553538876	1.4598722387198795e-07	REACT:R-HSA-372790	Signaling by GPCR	8.6	temporo-insular cortex, parainsular gyrus
OR2T12	62	50	457	1774	3.131441048034934	4.267917317612742e-09	3.392248553538876	1.4598722387198795e-07	REACT:R-HSA-372790	Signaling by GPCR	8.8	temporo-occipital transitional zone
OR2T12	62	50	457	1774	3.131441048034934	4.267917317612742e-09	3.392248553538876	1.4598722387198795e-07	REACT:R-HSA-372790	Signaling by GPCR	9.6	transversal temporal gyrus, anterior
OR2T12	62	50	457	1774	3.131441048034934	4.267917317612742e-09	3.392248553538876	1.4598722387198795e-07	REACT:R-HSA-372790	Signaling by GPCR	9.1	transversal temporal gyrus, posterior
OR2T12	62	50	457	1774	3.131441048034934	4.267917317612742e-09	3.392248553538876	1.4598722387198795e-07	REACT:R-HSA-372790	Signaling by GPCR	6.1	ventral medullary reticular nucleus
OR2T12	62	50	457	1774	3.131441048034934	4.267917317612742e-09	3.392248553538876	1.4598722387198795e-07	REACT:R-HSA-372790	Signaling by GPCR	7.7	ventral periolivary nuclei
OR2T12	62	50	457	1774	3.131441048034934	4.267917317612742e-09	3.392248553538876	1.4598722387198795e-07	REACT:R-HSA-372790	Signaling by GPCR	4.5	ventral posterolateral thalamic nucleus
OR2T12	62	50	457	1774	3.131441048034934	4.267917317612742e-09	3.392248553538876	1.4598722387198795e-07	REACT:R-HSA-372790	Signaling by GPCR	5.1	ventral posteromedial thalamic nucleus
OR2T12	62	50	457	1774	3.131441048034934	4.267917317612742e-09	3.392248553538876	1.4598722387198795e-07	REACT:R-HSA-372790	Signaling by GPCR	7.0	ventral tegmental area
OR2T12	62	50	457	1774	3.131441048034934	4.267917317612742e-09	3.392248553538876	1.4598722387198795e-07	REACT:R-HSA-372790	Signaling by GPCR	5.1	ventral thalamic nuclei
OR2T12	62	50	457	1774	3.131441048034934	4.267917317612742e-09	3.392248553538876	1.4598722387198795e-07	REACT:R-HSA-372790	Signaling by GPCR	5.7	ventrolateral medulla, A1-C1 cell groups
OR2T12	62	50	457	1774	3.131441048034934	4.267917317612742e-09	3.392248553538876	1.4598722387198795e-07	REACT:R-HSA-372790	Signaling by GPCR	5.6	ventrolateral tegmental area, A5 NE cell group
OR2T12	62	50	457	1774	3.131441048034934	4.267917317612742e-09	3.392248553538876	1.4598722387198795e-07	REACT:R-HSA-372790	Signaling by GPCR	11.0	ventromedial nucleus
OR2T12	62	50	457	1774	3.131441048034934	4.267917317612742e-09	3.392248553538876	1.4598722387198795e-07	REACT:R-HSA-372790	Signaling by GPCR	12.6	vermis
OR2T12	62	50	457	1774	3.131441048034934	4.267917317612742e-09	3.392248553538876	1.4598722387198795e-07	REACT:R-HSA-372790	Signaling by GPCR	5.6	zona incerta
OR2T12	62	50	457	1774	3.131441048034934	4.267917317612742e-09	3.392248553538876	1.4598722387198795e-07	REACT:R-HSA-162582	Signal Transduction	4.0	amygdala
OR2T12	62	50	457	1774	3.131441048034934	4.267917317612742e-09	3.392248553538876	1.4598722387198795e-07	REACT:R-HSA-162582	Signal Transduction	8.5	angular gyrus
OR2T12	62	50	457	1774	3.131441048034934	4.267917317612742e-09	3.392248553538876	1.4598722387198795e-07	REACT:R-HSA-162582	Signal Transduction	9.0	angular gyrus (white matter)
OR2T12	62	50	457	1774	3.131441048034934	4.267917317612742e-09	3.392248553538876	1.4598722387198795e-07	REACT:R-HSA-162582	Signal Transduction	6.6	anterior cingulate cortex, supragenual-dorsal
OR2T12	62	50	457	1774	3.131441048034934	4.267917317612742e-09	3.392248553538876	1.4598722387198795e-07	REACT:R-HSA-162582	Signal Transduction	6.9	anterior cingulate cortex, supragenual-ventral
OR2T12	62	50	457	1774	3.131441048034934	4.267917317612742e-09	3.392248553538876	1.4598722387198795e-07	REACT:R-HSA-162582	Signal Transduction	6.8	anterior cochlear nucleus, ventral
OR2T12	62	50	457	1774	3.131441048034934	4.267917317612742e-09	3.392248553538876	1.4598722387198795e-07	REACT:R-HSA-162582	Signal Transduction	6.9	anterior funiculus (white matter)
OR2T12	62	50	457	1774	3.131441048034934	4.267917317612742e-09	3.392248553538876	1.4598722387198795e-07	REACT:R-HSA-162582	Signal Transduction	8.2	anterior insular cortex, dorsal
OR2T12	62	50	457	1774	3.131441048034934	4.267917317612742e-09	3.392248553538876	1.4598722387198795e-07	REACT:R-HSA-162582	Signal Transduction	10.0	anterior insular cortex, ventral
OR2T12	62	50	457	1774	3.131441048034934	4.267917317612742e-09	3.392248553538876	1.4598722387198795e-07	REACT:R-HSA-162582	Signal Transduction	4.5	anterior thalamic nucleus, ventral
OR2T12	62	50	457	1774	3.131441048034934	4.267917317612742e-09	3.392248553538876	1.4598722387198795e-07	REACT:R-HSA-162582	Signal Transduction	7.1	arcuate nucleus
OR2T12	62	50	457	1774	3.131441048034934	4.267917317612742e-09	3.392248553538876	1.4598722387198795e-07	REACT:R-HSA-162582	Signal Transduction	7.5	area parastriata, inferior
OR2T12	62	50	457	1774	3.131441048034934	4.267917317612742e-09	3.392248553538876	1.4598722387198795e-07	REACT:R-HSA-162582	Signal Transduction	7.4	area parastriata, parietal
OR2T12	62	50	457	1774	3.131441048034934	4.267917317612742e-09	3.392248553538876	1.4598722387198795e-07	REACT:R-HSA-162582	Signal Transduction	4.9	area parastriata, superior
OR2T12	62	50	457	1774	3.131441048034934	4.267917317612742e-09	3.392248553538876	1.4598722387198795e-07	REACT:R-HSA-162582	Signal Transduction	7.8	area parastriata, temporal
OR2T12	62	50	457	1774	3.131441048034934	4.267917317612742e-09	3.392248553538876	1.4598722387198795e-07	REACT:R-HSA-162582	Signal Transduction	5.6	area postrema
OR2T12	62	50	457	1774	3.131441048034934	4.267917317612742e-09	3.392248553538876	1.4598722387198795e-07	REACT:R-HSA-162582	Signal Transduction	10.0	area striata
OR2T12	62	50	457	1774	3.131441048034934	4.267917317612742e-09	3.392248553538876	1.4598722387198795e-07	REACT:R-HSA-162582	Signal Transduction	9.1	area striata (white matter)
OR2T12	62	50	457	1774	3.131441048034934	4.267917317612742e-09	3.392248553538876	1.4598722387198795e-07	REACT:R-HSA-162582	Signal Transduction	5.7	basal amygdala
OR2T12	62	50	457	1774	3.131441048034934	4.267917317612742e-09	3.392248553538876	1.4598722387198795e-07	REACT:R-HSA-162582	Signal Transduction	7.0	caudate nucleus
OR2T12	62	50	457	1774	3.131441048034934	4.267917317612742e-09	3.392248553538876	1.4598722387198795e-07	REACT:R-HSA-162582	Signal Transduction	5.3	central amygdala
OR2T12	62	50	457	1774	3.131441048034934	4.267917317612742e-09	3.392248553538876	1.4598722387198795e-07	REACT:R-HSA-162582	Signal Transduction	7.0	centromedial thalamic nucleus
OR2T12	62	50	457	1774	3.131441048034934	4.267917317612742e-09	3.392248553538876	1.4598722387198795e-07	REACT:R-HSA-162582	Signal Transduction	12.6	cerebellar cortex
OR2T12	62	50	457	1774	3.131441048034934	4.267917317612742e-09	3.392248553538876	1.4598722387198795e-07	REACT:R-HSA-162582	Signal Transduction	5.3	cerebellar nuclei
OR2T12	62	50	457	1774	3.131441048034934	4.267917317612742e-09	3.392248553538876	1.4598722387198795e-07	REACT:R-HSA-162582	Signal Transduction	6.8	cerebellar white matter
OR2T12	62	50	457	1774	3.131441048034934	4.267917317612742e-09	3.392248553538876	1.4598722387198795e-07	REACT:R-HSA-162582	Signal Transduction	7.5	cervical spinal cord, central gray
OR2T12	62	50	457	1774	3.131441048034934	4.267917317612742e-09	3.392248553538876	1.4598722387198795e-07	REACT:R-HSA-162582	Signal Transduction	6.1	cervical spinal cord, dorsal horn
OR2T12	62	50	457	1774	3.131441048034934	4.267917317612742e-09	3.392248553538876	1.4598722387198795e-07	REACT:R-HSA-162582	Signal Transduction	3.9	cervical spinal cord, ventral horn
OR2T12	62	50	457	1774	3.131441048034934	4.267917317612742e-09	3.392248553538876	1.4598722387198795e-07	REACT:R-HSA-162582	Signal Transduction	4.1	choroid plexus
OR2T12	62	50	457	1774	3.131441048034934	4.267917317612742e-09	3.392248553538876	1.4598722387198795e-07	REACT:R-HSA-162582	Signal Transduction	7.6	claustrum
OR2T12	62	50	457	1774	3.131441048034934	4.267917317612742e-09	3.392248553538876	1.4598722387198795e-07	REACT:R-HSA-162582	Signal Transduction	8.2	corpus callosum, genu (white matter)
OR2T12	62	50	457	1774	3.131441048034934	4.267917317612742e-09	3.392248553538876	1.4598722387198795e-07	REACT:R-HSA-162582	Signal Transduction	7.9	corpus callosum, splenium (white matter)
OR2T12	62	50	457	1774	3.131441048034934	4.267917317612742e-09	3.392248553538876	1.4598722387198795e-07	REACT:R-HSA-162582	Signal Transduction	6.1	corticomedial amygdala
OR2T12	62	50	457	1774	3.131441048034934	4.267917317612742e-09	3.392248553538876	1.4598722387198795e-07	REACT:R-HSA-162582	Signal Transduction	6.0	cuneiform nucleus
OR2T12	62	50	457	1774	3.131441048034934	4.267917317612742e-09	3.392248553538876	1.4598722387198795e-07	REACT:R-HSA-162582	Signal Transduction	6.6	dentate gyrus
OR2T12	62	50	457	1774	3.131441048034934	4.267917317612742e-09	3.392248553538876	1.4598722387198795e-07	REACT:R-HSA-162582	Signal Transduction	5.4	dorsal cochlear nucleus
OR2T12	62	50	457	1774	3.131441048034934	4.267917317612742e-09	3.392248553538876	1.4598722387198795e-07	REACT:R-HSA-162582	Signal Transduction	6.7	dorsal funiculus (white matter)
OR2T12	62	50	457	1774	3.131441048034934	4.267917317612742e-09	3.392248553538876	1.4598722387198795e-07	REACT:R-HSA-162582	Signal Transduction	7.4	dorsal medullary reticular nucleus
OR2T12	62	50	457	1774	3.131441048034934	4.267917317612742e-09	3.392248553538876	1.4598722387198795e-07	REACT:R-HSA-162582	Signal Transduction	5.2	dorsal motor vagal complex
OR2T12	62	50	457	1774	3.131441048034934	4.267917317612742e-09	3.392248553538876	1.4598722387198795e-07	REACT:R-HSA-162582	Signal Transduction	7.7	dorsal raphe nucleus
OR2T12	62	50	457	1774	3.131441048034934	4.267917317612742e-09	3.392248553538876	1.4598722387198795e-07	REACT:R-HSA-162582	Signal Transduction	5.2	dorsal tegmental nucleus
OR2T12	62	50	457	1774	3.131441048034934	4.267917317612742e-09	3.392248553538876	1.4598722387198795e-07	REACT:R-HSA-162582	Signal Transduction	6.3	dorsolateral tegmental area
OR2T12	62	50	457	1774	3.131441048034934	4.267917317612742e-09	3.392248553538876	1.4598722387198795e-07	REACT:R-HSA-162582	Signal Transduction	9.1	dorsomedial nucleus
OR2T12	62	50	457	1774	3.131441048034934	4.267917317612742e-09	3.392248553538876	1.4598722387198795e-07	REACT:R-HSA-162582	Signal Transduction	7.2	entorhinal gyrus
OR2T12	62	50	457	1774	3.131441048034934	4.267917317612742e-09	3.392248553538876	1.4598722387198795e-07	REACT:R-HSA-162582	Signal Transduction	13.0	flocculonodular lobe
OR2T12	62	50	457	1774	3.131441048034934	4.267917317612742e-09	3.392248553538876	1.4598722387198795e-07	REACT:R-HSA-162582	Signal Transduction	7.0	frontal eye field
OR2T12	62	50	457	1774	3.131441048034934	4.267917317612742e-09	3.392248553538876	1.4598722387198795e-07	REACT:R-HSA-162582	Signal Transduction	10.1	frontal operculum
OR2T12	62	50	457	1774	3.131441048034934	4.267917317612742e-09	3.392248553538876	1.4598722387198795e-07	REACT:R-HSA-162582	Signal Transduction	8.7	fusiform gyrus
OR2T12	62	50	457	1774	3.131441048034934	4.267917317612742e-09	3.392248553538876	1.4598722387198795e-07	REACT:R-HSA-162582	Signal Transduction	6.0	gigantocellular reticular nuclei, medullary
OR2T12	62	50	457	1774	3.131441048034934	4.267917317612742e-09	3.392248553538876	1.4598722387198795e-07	REACT:R-HSA-162582	Signal Transduction	6.1	gigantocellular reticular nuclei, pars
OR2T12	62	50	457	1774	3.131441048034934	4.267917317612742e-09	3.392248553538876	1.4598722387198795e-07	REACT:R-HSA-162582	Signal Transduction	5.5	globus pallidus, externus
OR2T12	62	50	457	1774	3.131441048034934	4.267917317612742e-09	3.392248553538876	1.4598722387198795e-07	REACT:R-HSA-162582	Signal Transduction	6.5	globus pallidus, internus
OR2T12	62	50	457	1774	3.131441048034934	4.267917317612742e-09	3.392248553538876	1.4598722387198795e-07	REACT:R-HSA-162582	Signal Transduction	6.3	habenula
OR2T12	62	50	457	1774	3.131441048034934	4.267917317612742e-09	3.392248553538876	1.4598722387198795e-07	REACT:R-HSA-162582	Signal Transduction	7.0	hippocampus
OR2T12	62	50	457	1774	3.131441048034934	4.267917317612742e-09	3.392248553538876	1.4598722387198795e-07	REACT:R-HSA-162582	Signal Transduction	8.7	hippocampus, CA1
OR2T12	62	50	457	1774	3.131441048034934	4.267917317612742e-09	3.392248553538876	1.4598722387198795e-07	REACT:R-HSA-162582	Signal Transduction	7.6	hippocampus, CA2
OR2T12	62	50	457	1774	3.131441048034934	4.267917317612742e-09	3.392248553538876	1.4598722387198795e-07	REACT:R-HSA-162582	Signal Transduction	6.7	hippocampus, CA3
OR2T12	62	50	457	1774	3.131441048034934	4.267917317612742e-09	3.392248553538876	1.4598722387198795e-07	REACT:R-HSA-162582	Signal Transduction	7.7	inferior colliculus
OR2T12	62	50	457	1774	3.131441048034934	4.267917317612742e-09	3.392248553538876	1.4598722387198795e-07	REACT:R-HSA-162582	Signal Transduction	5.9	inferior frontal gyrus, opercular
OR2T12	62	50	457	1774	3.131441048034934	4.267917317612742e-09	3.392248553538876	1.4598722387198795e-07	REACT:R-HSA-162582	Signal Transduction	4.4	inferior olive
OR2T12	62	50	457	1774	3.131441048034934	4.267917317612742e-09	3.392248553538876	1.4598722387198795e-07	REACT:R-HSA-162582	Signal Transduction	6.9	inferior parietal lobule
OR2T12	62	50	457	1774	3.131441048034934	4.267917317612742e-09	3.392248553538876	1.4598722387198795e-07	REACT:R-HSA-162582	Signal Transduction	9.6	inferior temporal gyrus
OR2T12	62	50	457	1774	3.131441048034934	4.267917317612742e-09	3.392248553538876	1.4598722387198795e-07	REACT:R-HSA-162582	Signal Transduction	7.1	intraparietal deep sulcus
OR2T12	62	50	457	1774	3.131441048034934	4.267917317612742e-09	3.392248553538876	1.4598722387198795e-07	REACT:R-HSA-162582	Signal Transduction	5.4	Kolliker-Fuse nucleus
OR2T12	62	50	457	1774	3.131441048034934	4.267917317612742e-09	3.392248553538876	1.4598722387198795e-07	REACT:R-HSA-162582	Signal Transduction	4.9	lateral amygdala
OR2T12	62	50	457	1774	3.131441048034934	4.267917317612742e-09	3.392248553538876	1.4598722387198795e-07	REACT:R-HSA-162582	Signal Transduction	5.7	lateral funiculus (white matter)
OR2T12	62	50	457	1774	3.131441048034934	4.267917317612742e-09	3.392248553538876	1.4598722387198795e-07	REACT:R-HSA-162582	Signal Transduction	4.2	lateral geniculate body
OR2T12	62	50	457	1774	3.131441048034934	4.267917317612742e-09	3.392248553538876	1.4598722387198795e-07	REACT:R-HSA-162582	Signal Transduction	6.5	lateral hypothalamic area
OR2T12	62	50	457	1774	3.131441048034934	4.267917317612742e-09	3.392248553538876	1.4598722387198795e-07	REACT:R-HSA-162582	Signal Transduction	6.9	lateral lemniscal nuclei
OR2T12	62	50	457	1774	3.131441048034934	4.267917317612742e-09	3.392248553538876	1.4598722387198795e-07	REACT:R-HSA-162582	Signal Transduction	5.6	lateral medullary reticular nucleus
OR2T12	62	50	457	1774	3.131441048034934	4.267917317612742e-09	3.392248553538876	1.4598722387198795e-07	REACT:R-HSA-162582	Signal Transduction	7.7	lateral parabrachial nucleus
OR2T12	62	50	457	1774	3.131441048034934	4.267917317612742e-09	3.392248553538876	1.4598722387198795e-07	REACT:R-HSA-162582	Signal Transduction	4.4	lateral thalamic nuclei
OR2T12	62	50	457	1774	3.131441048034934	4.267917317612742e-09	3.392248553538876	1.4598722387198795e-07	REACT:R-HSA-162582	Signal Transduction	5.5	lateral vestibular nucleus
OR2T12	62	50	457	1774	3.131441048034934	4.267917317612742e-09	3.392248553538876	1.4598722387198795e-07	REACT:R-HSA-162582	Signal Transduction	8.3	lingual gyrus
OR2T12	62	50	457	1774	3.131441048034934	4.267917317612742e-09	3.392248553538876	1.4598722387198795e-07	REACT:R-HSA-162582	Signal Transduction	5.5	locus coeruleus
OR2T12	62	50	457	1774	3.131441048034934	4.267917317612742e-09	3.392248553538876	1.4598722387198795e-07	REACT:R-HSA-162582	Signal Transduction	6.7	mammillary body
OR2T12	62	50	457	1774	3.131441048034934	4.267917317612742e-09	3.392248553538876	1.4598722387198795e-07	REACT:R-HSA-162582	Signal Transduction	4.8	medial dorsal thalamic nucleus
OR2T12	62	50	457	1774	3.131441048034934	4.267917317612742e-09	3.392248553538876	1.4598722387198795e-07	REACT:R-HSA-162582	Signal Transduction	4.5	medial geniculate body
OR2T12	62	50	457	1774	3.131441048034934	4.267917317612742e-09	3.392248553538876	1.4598722387198795e-07	REACT:R-HSA-162582	Signal Transduction	6.5	medial olivary nucleus
OR2T12	62	50	457	1774	3.131441048034934	4.267917317612742e-09	3.392248553538876	1.4598722387198795e-07	REACT:R-HSA-162582	Signal Transduction	6.0	medial parabrachial nucleus
OR2T12	62	50	457	1774	3.131441048034934	4.267917317612742e-09	3.392248553538876	1.4598722387198795e-07	REACT:R-HSA-162582	Signal Transduction	7.0	medial periolivary nuclei
OR2T12	62	50	457	1774	3.131441048034934	4.267917317612742e-09	3.392248553538876	1.4598722387198795e-07	REACT:R-HSA-162582	Signal Transduction	5.2	medial vestibular nucleus
OR2T12	62	50	457	1774	3.131441048034934	4.267917317612742e-09	3.392248553538876	1.4598722387198795e-07	REACT:R-HSA-162582	Signal Transduction	5.4	median raphe nucleus
OR2T12	62	50	457	1774	3.131441048034934	4.267917317612742e-09	3.392248553538876	1.4598722387198795e-07	REACT:R-HSA-162582	Signal Transduction	6.5	middle cingulate cortex
OR2T12	62	50	457	1774	3.131441048034934	4.267917317612742e-09	3.392248553538876	1.4598722387198795e-07	REACT:R-HSA-162582	Signal Transduction	9.0	middle temporal gyrus
OR2T12	62	50	457	1774	3.131441048034934	4.267917317612742e-09	3.392248553538876	1.4598722387198795e-07	REACT:R-HSA-162582	Signal Transduction	5.5	motor facial nucleus
OR2T12	62	50	457	1774	3.131441048034934	4.267917317612742e-09	3.392248553538876	1.4598722387198795e-07	REACT:R-HSA-162582	Signal Transduction	6.4	motor hypoglossal nucleus
OR2T12	62	50	457	1774	3.131441048034934	4.267917317612742e-09	3.392248553538876	1.4598722387198795e-07	REACT:R-HSA-162582	Signal Transduction	6.0	motor trigeminal nucleus
OR2T12	62	50	457	1774	3.131441048034934	4.267917317612742e-09	3.392248553538876	1.4598722387198795e-07	REACT:R-HSA-162582	Signal Transduction	7.1	nuclei of the trapezoid body
OR2T12	62	50	457	1774	3.131441048034934	4.267917317612742e-09	3.392248553538876	1.4598722387198795e-07	REACT:R-HSA-162582	Signal Transduction	7.7	nucleus accumbens
OR2T12	62	50	457	1774	3.131441048034934	4.267917317612742e-09	3.392248553538876	1.4598722387198795e-07	REACT:R-HSA-162582	Signal Transduction	6.4	nucleus ambiguus
OR2T12	62	50	457	1774	3.131441048034934	4.267917317612742e-09	3.392248553538876	1.4598722387198795e-07	REACT:R-HSA-162582	Signal Transduction	5.2	nucleus basalis of Meynert
OR2T12	62	50	457	1774	3.131441048034934	4.267917317612742e-09	3.392248553538876	1.4598722387198795e-07	REACT:R-HSA-162582	Signal Transduction	5.0	nucleus cuneatus
OR2T12	62	50	457	1774	3.131441048034934	4.267917317612742e-09	3.392248553538876	1.4598722387198795e-07	REACT:R-HSA-162582	Signal Transduction	3.9	nucleus gracilis
OR2T12	62	50	457	1774	3.131441048034934	4.267917317612742e-09	3.392248553538876	1.4598722387198795e-07	REACT:R-HSA-162582	Signal Transduction	10.4	nucleus of the diagonal band
OR2T12	62	50	457	1774	3.131441048034934	4.267917317612742e-09	3.392248553538876	1.4598722387198795e-07	REACT:R-HSA-162582	Signal Transduction	6.2	nucleus raphe magnus
OR2T12	62	50	457	1774	3.131441048034934	4.267917317612742e-09	3.392248553538876	1.4598722387198795e-07	REACT:R-HSA-162582	Signal Transduction	6.3	nucleus raphe obscurus
OR2T12	62	50	457	1774	3.131441048034934	4.267917317612742e-09	3.392248553538876	1.4598722387198795e-07	REACT:R-HSA-162582	Signal Transduction	6.1	nucleus raphe pallidus
OR2T12	62	50	457	1774	3.131441048034934	4.267917317612742e-09	3.392248553538876	1.4598722387198795e-07	REACT:R-HSA-162582	Signal Transduction	6.1	nucleus reuniens
OR2T12	62	50	457	1774	3.131441048034934	4.267917317612742e-09	3.392248553538876	1.4598722387198795e-07	REACT:R-HSA-162582	Signal Transduction	5.6	nucleus rhomboideus
OR2T12	62	50	457	1774	3.131441048034934	4.267917317612742e-09	3.392248553538876	1.4598722387198795e-07	REACT:R-HSA-162582	Signal Transduction	7.9	nucleus tractus solitarii
OR2T12	62	50	457	1774	3.131441048034934	4.267917317612742e-09	3.392248553538876	1.4598722387198795e-07	REACT:R-HSA-162582	Signal Transduction	7.7	occipital cortex
OR2T12	62	50	457	1774	3.131441048034934	4.267917317612742e-09	3.392248553538876	1.4598722387198795e-07	REACT:R-HSA-162582	Signal Transduction	7.8	occipital cortex (white matter)
OR2T12	62	50	457	1774	3.131441048034934	4.267917317612742e-09	3.392248553538876	1.4598722387198795e-07	REACT:R-HSA-162582	Signal Transduction	8.6	olfactory area
OR2T12	62	50	457	1774	3.131441048034934	4.267917317612742e-09	3.392248553538876	1.4598722387198795e-07	REACT:R-HSA-162582	Signal Transduction	9.1	olfactory tubercle
OR2T12	62	50	457	1774	3.131441048034934	4.267917317612742e-09	3.392248553538876	1.4598722387198795e-07	REACT:R-HSA-162582	Signal Transduction	5.5	orbitofrontal gyrus, anterior
OR2T12	62	50	457	1774	3.131441048034934	4.267917317612742e-09	3.392248553538876	1.4598722387198795e-07	REACT:R-HSA-162582	Signal Transduction	7.3	paracentral lobule, anterior
OR2T12	62	50	457	1774	3.131441048034934	4.267917317612742e-09	3.392248553538876	1.4598722387198795e-07	REACT:R-HSA-162582	Signal Transduction	7.0	paracentral lobule, posterior
OR2T12	62	50	457	1774	3.131441048034934	4.267917317612742e-09	3.392248553538876	1.4598722387198795e-07	REACT:R-HSA-162582	Signal Transduction	7.7	parahippocampal cortex
OR2T12	62	50	457	1774	3.131441048034934	4.267917317612742e-09	3.392248553538876	1.4598722387198795e-07	REACT:R-HSA-162582	Signal Transduction	8.8	parahippocampal cortex (white matter)
OR2T12	62	50	457	1774	3.131441048034934	4.267917317612742e-09	3.392248553538876	1.4598722387198795e-07	REACT:R-HSA-162582	Signal Transduction	7.3	paramedian reticular nucleus
OR2T12	62	50	457	1774	3.131441048034934	4.267917317612742e-09	3.392248553538876	1.4598722387198795e-07	REACT:R-HSA-162582	Signal Transduction	6.3	paraventricular nucleus
OR2T12	62	50	457	1774	3.131441048034934	4.267917317612742e-09	3.392248553538876	1.4598722387198795e-07	REACT:R-HSA-162582	Signal Transduction	6.9	parietal operculum
OR2T12	62	50	457	1774	3.131441048034934	4.267917317612742e-09	3.392248553538876	1.4598722387198795e-07	REACT:R-HSA-162582	Signal Transduction	8.4	parieto-insular cortex
OR2T12	62	50	457	1774	3.131441048034934	4.267917317612742e-09	3.392248553538876	1.4598722387198795e-07	REACT:R-HSA-162582	Signal Transduction	6.8	parieto-occipital transitional area
OR2T12	62	50	457	1774	3.131441048034934	4.267917317612742e-09	3.392248553538876	1.4598722387198795e-07	REACT:R-HSA-162582	Signal Transduction	8.3	parieto-temporal junction (white matter)
OR2T12	62	50	457	1774	3.131441048034934	4.267917317612742e-09	3.392248553538876	1.4598722387198795e-07	REACT:R-HSA-162582	Signal Transduction	5.6	parvicellular reticular nuclei
OR2T12	62	50	457	1774	3.131441048034934	4.267917317612742e-09	3.392248553538876	1.4598722387198795e-07	REACT:R-HSA-162582	Signal Transduction	5.7	parvicellular reticular nuclei, medullary
OR2T12	62	50	457	1774	3.131441048034934	4.267917317612742e-09	3.392248553538876	1.4598722387198795e-07	REACT:R-HSA-162582	Signal Transduction	7.3	pedunculopontine tegmental nucleus
OR2T12	62	50	457	1774	3.131441048034934	4.267917317612742e-09	3.392248553538876	1.4598722387198795e-07	REACT:R-HSA-162582	Signal Transduction	5.4	periaquaductal grey, anterior
OR2T12	62	50	457	1774	3.131441048034934	4.267917317612742e-09	3.392248553538876	1.4598722387198795e-07	REACT:R-HSA-162582	Signal Transduction	8.4	periaquaductal grey, dorsal
OR2T12	62	50	457	1774	3.131441048034934	4.267917317612742e-09	3.392248553538876	1.4598722387198795e-07	REACT:R-HSA-162582	Signal Transduction	7.8	periaquaductal grey, lateral
OR2T12	62	50	457	1774	3.131441048034934	4.267917317612742e-09	3.392248553538876	1.4598722387198795e-07	REACT:R-HSA-162582	Signal Transduction	9.9	perirhinal gyrus
OR2T12	62	50	457	1774	3.131441048034934	4.267917317612742e-09	3.392248553538876	1.4598722387198795e-07	REACT:R-HSA-162582	Signal Transduction	5.6	peritrigeminal nucleus
OR2T12	62	50	457	1774	3.131441048034934	4.267917317612742e-09	3.392248553538876	1.4598722387198795e-07	REACT:R-HSA-162582	Signal Transduction	6.3	piriform cortex
OR2T12	62	50	457	1774	3.131441048034934	4.267917317612742e-09	3.392248553538876	1.4598722387198795e-07	REACT:R-HSA-162582	Signal Transduction	6.6	pontine nuclei
OR2T12	62	50	457	1774	3.131441048034934	4.267917317612742e-09	3.392248553538876	1.4598722387198795e-07	REACT:R-HSA-162582	Signal Transduction	6.9	pontine raphe nucleus
OR2T12	62	50	457	1774	3.131441048034934	4.267917317612742e-09	3.392248553538876	1.4598722387198795e-07	REACT:R-HSA-162582	Signal Transduction	5.6	postcentral gyrus
OR2T12	62	50	457	1774	3.131441048034934	4.267917317612742e-09	3.392248553538876	1.4598722387198795e-07	REACT:R-HSA-162582	Signal Transduction	7.3	postcentral gyrus, dorsal
OR2T12	62	50	457	1774	3.131441048034934	4.267917317612742e-09	3.392248553538876	1.4598722387198795e-07	REACT:R-HSA-162582	Signal Transduction	8.6	postcentral gyrus, middle
OR2T12	62	50	457	1774	3.131441048034934	4.267917317612742e-09	3.392248553538876	1.4598722387198795e-07	REACT:R-HSA-162582	Signal Transduction	8.6	postcentral gyrus, ventral
OR2T12	62	50	457	1774	3.131441048034934	4.267917317612742e-09	3.392248553538876	1.4598722387198795e-07	REACT:R-HSA-162582	Signal Transduction	4.3	posterior cingulate cortex
OR2T12	62	50	457	1774	3.131441048034934	4.267917317612742e-09	3.392248553538876	1.4598722387198795e-07	REACT:R-HSA-162582	Signal Transduction	5.3	posterior cingulate cortex, dorsal
OR2T12	62	50	457	1774	3.131441048034934	4.267917317612742e-09	3.392248553538876	1.4598722387198795e-07	REACT:R-HSA-162582	Signal Transduction	7.9	posterior cingulate cortex, ventral
OR2T12	62	50	457	1774	3.131441048034934	4.267917317612742e-09	3.392248553538876	1.4598722387198795e-07	REACT:R-HSA-162582	Signal Transduction	9.1	posterior insular cortex
OR2T12	62	50	457	1774	3.131441048034934	4.267917317612742e-09	3.392248553538876	1.4598722387198795e-07	REACT:R-HSA-162582	Signal Transduction	2.5	posterior thalamic nucleus
OR2T12	62	50	457	1774	3.131441048034934	4.267917317612742e-09	3.392248553538876	1.4598722387198795e-07	REACT:R-HSA-162582	Signal Transduction	6.4	posteroventral cochlear nucleus
OR2T12	62	50	457	1774	3.131441048034934	4.267917317612742e-09	3.392248553538876	1.4598722387198795e-07	REACT:R-HSA-162582	Signal Transduction	5.4	precentral gyrus
OR2T12	62	50	457	1774	3.131441048034934	4.267917317612742e-09	3.392248553538876	1.4598722387198795e-07	REACT:R-HSA-162582	Signal Transduction	6.5	precentral gyrus, dorsal
OR2T12	62	50	457	1774	3.131441048034934	4.267917317612742e-09	3.392248553538876	1.4598722387198795e-07	REACT:R-HSA-162582	Signal Transduction	7.7	precentral gyrus, middle
OR2T12	62	50	457	1774	3.131441048034934	4.267917317612742e-09	3.392248553538876	1.4598722387198795e-07	REACT:R-HSA-162582	Signal Transduction	6.4	precentral gyrus, ventral
OR2T12	62	50	457	1774	3.131441048034934	4.267917317612742e-09	3.392248553538876	1.4598722387198795e-07	REACT:R-HSA-162582	Signal Transduction	6.5	precuneus
OR2T12	62	50	457	1774	3.131441048034934	4.267917317612742e-09	3.392248553538876	1.4598722387198795e-07	REACT:R-HSA-162582	Signal Transduction	8.3	premotor cortex, dorsal
OR2T12	62	50	457	1774	3.131441048034934	4.267917317612742e-09	3.392248553538876	1.4598722387198795e-07	REACT:R-HSA-162582	Signal Transduction	8.6	premotor cortex, ventral
OR2T12	62	50	457	1774	3.131441048034934	4.267917317612742e-09	3.392248553538876	1.4598722387198795e-07	REACT:R-HSA-162582	Signal Transduction	9.8	preoptic area
OR2T12	62	50	457	1774	3.131441048034934	4.267917317612742e-09	3.392248553538876	1.4598722387198795e-07	REACT:R-HSA-162582	Signal Transduction	6.0	prepositus hypoglossal nucleus
OR2T12	62	50	457	1774	3.131441048034934	4.267917317612742e-09	3.392248553538876	1.4598722387198795e-07	REACT:R-HSA-162582	Signal Transduction	5.8	pretectal area
OR2T12	62	50	457	1774	3.131441048034934	4.267917317612742e-09	3.392248553538876	1.4598722387198795e-07	REACT:R-HSA-162582	Signal Transduction	7.7	principal sensory trigeminal nucleus
OR2T12	62	50	457	1774	3.131441048034934	4.267917317612742e-09	3.392248553538876	1.4598722387198795e-07	REACT:R-HSA-162582	Signal Transduction	4.9	pulvinar
OR2T12	62	50	457	1774	3.131441048034934	4.267917317612742e-09	3.392248553538876	1.4598722387198795e-07	REACT:R-HSA-162582	Signal Transduction	7.0	putamen
OR2T12	62	50	457	1774	3.131441048034934	4.267917317612742e-09	3.392248553538876	1.4598722387198795e-07	REACT:R-HSA-162582	Signal Transduction	4.8	red nucleus
OR2T12	62	50	457	1774	3.131441048034934	4.267917317612742e-09	3.392248553538876	1.4598722387198795e-07	REACT:R-HSA-162582	Signal Transduction	5.7	reticular pontine nucleus, caudal
OR2T12	62	50	457	1774	3.131441048034934	4.267917317612742e-09	3.392248553538876	1.4598722387198795e-07	REACT:R-HSA-162582	Signal Transduction	6.9	reticular pontine nucleus, oral
OR2T12	62	50	457	1774	3.131441048034934	4.267917317612742e-09	3.392248553538876	1.4598722387198795e-07	REACT:R-HSA-162582	Signal Transduction	4.7	reticulotegmental nucleus
OR2T12	62	50	457	1774	3.131441048034934	4.267917317612742e-09	3.392248553538876	1.4598722387198795e-07	REACT:R-HSA-162582	Signal Transduction	6.5	retrosplenial cortex
OR2T12	62	50	457	1774	3.131441048034934	4.267917317612742e-09	3.392248553538876	1.4598722387198795e-07	REACT:R-HSA-162582	Signal Transduction	9.7	septal nuclei
OR2T12	62	50	457	1774	3.131441048034934	4.267917317612742e-09	3.392248553538876	1.4598722387198795e-07	REACT:R-HSA-162582	Signal Transduction	7.2	somatomor cortex, precentral gyrus (white matter)
OR2T12	62	50	457	1774	3.131441048034934	4.267917317612742e-09	3.392248553538876	1.4598722387198795e-07	REACT:R-HSA-162582	Signal Transduction	6.5	somatosensory cortex, postcentral gyrus, ventral (white matter)
OR2T12	62	50	457	1774	3.131441048034934	4.267917317612742e-09	3.392248553538876	1.4598722387198795e-07	REACT:R-HSA-162582	Signal Transduction	4.9	spinal trigeminal nucleus, caudal
OR2T12	62	50	457	1774	3.131441048034934	4.267917317612742e-09	3.392248553538876	1.4598722387198795e-07	REACT:R-HSA-162582	Signal Transduction	5.9	spinal trigeminal nucleus, interpolar
OR2T12	62	50	457	1774	3.131441048034934	4.267917317612742e-09	3.392248553538876	1.4598722387198795e-07	REACT:R-HSA-162582	Signal Transduction	6.8	spinal trigeminal nucleus, oral
OR2T12	62	50	457	1774	3.131441048034934	4.267917317612742e-09	3.392248553538876	1.4598722387198795e-07	REACT:R-HSA-162582	Signal Transduction	5.1	spinal vestibular nucleus
OR2T12	62	50	457	1774	3.131441048034934	4.267917317612742e-09	3.392248553538876	1.4598722387198795e-07	REACT:R-HSA-162582	Signal Transduction	9.2	stria terminalis, bed nucleus
OR2T12	62	50	457	1774	3.131441048034934	4.267917317612742e-09	3.392248553538876	1.4598722387198795e-07	REACT:R-HSA-162582	Signal Transduction	8.1	subcentral gyrus, S2
OR2T12	62	50	457	1774	3.131441048034934	4.267917317612742e-09	3.392248553538876	1.4598722387198795e-07	REACT:R-HSA-162582	Signal Transduction	6.8	subcoeruleus area
OR2T12	62	50	457	1774	3.131441048034934	4.267917317612742e-09	3.392248553538876	1.4598722387198795e-07	REACT:R-HSA-162582	Signal Transduction	7.0	subiculum
OR2T12	62	50	457	1774	3.131441048034934	4.267917317612742e-09	3.392248553538876	1.4598722387198795e-07	REACT:R-HSA-162582	Signal Transduction	5.3	substantia nigra
OR2T12	62	50	457	1774	3.131441048034934	4.267917317612742e-09	3.392248553538876	1.4598722387198795e-07	REACT:R-HSA-162582	Signal Transduction	5.7	subthalamic nucleus
OR2T12	62	50	457	1774	3.131441048034934	4.267917317612742e-09	3.392248553538876	1.4598722387198795e-07	REACT:R-HSA-162582	Signal Transduction	5.7	superior colliculus
OR2T12	62	50	457	1774	3.131441048034934	4.267917317612742e-09	3.392248553538876	1.4598722387198795e-07	REACT:R-HSA-162582	Signal Transduction	7.4	superior olive
OR2T12	62	50	457	1774	3.131441048034934	4.267917317612742e-09	3.392248553538876	1.4598722387198795e-07	REACT:R-HSA-162582	Signal Transduction	7.4	superior parietal lobule
OR2T12	62	50	457	1774	3.131441048034934	4.267917317612742e-09	3.392248553538876	1.4598722387198795e-07	REACT:R-HSA-162582	Signal Transduction	10.0	superior temporal gyrus
OR2T12	62	50	457	1774	3.131441048034934	4.267917317612742e-09	3.392248553538876	1.4598722387198795e-07	REACT:R-HSA-162582	Signal Transduction	6.4	superior vestibular nucleus
OR2T12	62	50	457	1774	3.131441048034934	4.267917317612742e-09	3.392248553538876	1.4598722387198795e-07	REACT:R-HSA-162582	Signal Transduction	6.4	supplementary motor cortex
OR2T12	62	50	457	1774	3.131441048034934	4.267917317612742e-09	3.392248553538876	1.4598722387198795e-07	REACT:R-HSA-162582	Signal Transduction	9.3	supramarginal gyrus
OR2T12	62	50	457	1774	3.131441048034934	4.267917317612742e-09	3.392248553538876	1.4598722387198795e-07	REACT:R-HSA-162582	Signal Transduction	7.5	supraoptic nucleus
OR2T12	62	50	457	1774	3.131441048034934	4.267917317612742e-09	3.392248553538876	1.4598722387198795e-07	REACT:R-HSA-162582	Signal Transduction	7.7	temporal pole
OR2T12	62	50	457	1774	3.131441048034934	4.267917317612742e-09	3.392248553538876	1.4598722387198795e-07	REACT:R-HSA-162582	Signal Transduction	7.4	temporal white matter
OR2T12	62	50	457	1774	3.131441048034934	4.267917317612742e-09	3.392248553538876	1.4598722387198795e-07	REACT:R-HSA-162582	Signal Transduction	8.6	temporo-insular cortex, parainsular gyrus
OR2T12	62	50	457	1774	3.131441048034934	4.267917317612742e-09	3.392248553538876	1.4598722387198795e-07	REACT:R-HSA-162582	Signal Transduction	8.8	temporo-occipital transitional zone
OR2T12	62	50	457	1774	3.131441048034934	4.267917317612742e-09	3.392248553538876	1.4598722387198795e-07	REACT:R-HSA-162582	Signal Transduction	9.6	transversal temporal gyrus, anterior
OR2T12	62	50	457	1774	3.131441048034934	4.267917317612742e-09	3.392248553538876	1.4598722387198795e-07	REACT:R-HSA-162582	Signal Transduction	9.1	transversal temporal gyrus, posterior
OR2T12	62	50	457	1774	3.131441048034934	4.267917317612742e-09	3.392248553538876	1.4598722387198795e-07	REACT:R-HSA-162582	Signal Transduction	6.1	ventral medullary reticular nucleus
OR2T12	62	50	457	1774	3.131441048034934	4.267917317612742e-09	3.392248553538876	1.4598722387198795e-07	REACT:R-HSA-162582	Signal Transduction	7.7	ventral periolivary nuclei
OR2T12	62	50	457	1774	3.131441048034934	4.267917317612742e-09	3.392248553538876	1.4598722387198795e-07	REACT:R-HSA-162582	Signal Transduction	4.5	ventral posterolateral thalamic nucleus
OR2T12	62	50	457	1774	3.131441048034934	4.267917317612742e-09	3.392248553538876	1.4598722387198795e-07	REACT:R-HSA-162582	Signal Transduction	5.1	ventral posteromedial thalamic nucleus
OR2T12	62	50	457	1774	3.131441048034934	4.267917317612742e-09	3.392248553538876	1.4598722387198795e-07	REACT:R-HSA-162582	Signal Transduction	7.0	ventral tegmental area
OR2T12	62	50	457	1774	3.131441048034934	4.267917317612742e-09	3.392248553538876	1.4598722387198795e-07	REACT:R-HSA-162582	Signal Transduction	5.1	ventral thalamic nuclei
OR2T12	62	50	457	1774	3.131441048034934	4.267917317612742e-09	3.392248553538876	1.4598722387198795e-07	REACT:R-HSA-162582	Signal Transduction	5.7	ventrolateral medulla, A1-C1 cell groups
OR2T12	62	50	457	1774	3.131441048034934	4.267917317612742e-09	3.392248553538876	1.4598722387198795e-07	REACT:R-HSA-162582	Signal Transduction	5.6	ventrolateral tegmental area, A5 NE cell group
OR2T12	62	50	457	1774	3.131441048034934	4.267917317612742e-09	3.392248553538876	1.4598722387198795e-07	REACT:R-HSA-162582	Signal Transduction	11.0	ventromedial nucleus
OR2T12	62	50	457	1774	3.131441048034934	4.267917317612742e-09	3.392248553538876	1.4598722387198795e-07	REACT:R-HSA-162582	Signal Transduction	12.6	vermis
OR2T12	62	50	457	1774	3.131441048034934	4.267917317612742e-09	3.392248553538876	1.4598722387198795e-07	REACT:R-HSA-162582	Signal Transduction	5.6	zona incerta
LXN	50	44	457	1774	3.4150849582774874	4.4008512296596285e-09	3.673414043583535	1.5014332701708888e-07			7.0	amygdala
LXN	50	44	457	1774	3.4150849582774874	4.4008512296596285e-09	3.673414043583535	1.5014332701708888e-07			9.7	angular gyrus
LXN	50	44	457	1774	3.4150849582774874	4.4008512296596285e-09	3.673414043583535	1.5014332701708888e-07			11.6	angular gyrus (white matter)
LXN	50	44	457	1774	3.4150849582774874	4.4008512296596285e-09	3.673414043583535	1.5014332701708888e-07			6.8	anterior cingulate cortex, supragenual-dorsal
LXN	50	44	457	1774	3.4150849582774874	4.4008512296596285e-09	3.673414043583535	1.5014332701708888e-07			6.8	anterior cingulate cortex, supragenual-ventral
LXN	50	44	457	1774	3.4150849582774874	4.4008512296596285e-09	3.673414043583535	1.5014332701708888e-07			10.0	anterior cochlear nucleus, ventral
LXN	50	44	457	1774	3.4150849582774874	4.4008512296596285e-09	3.673414043583535	1.5014332701708888e-07			10.2	anterior funiculus (white matter)
LXN	50	44	457	1774	3.4150849582774874	4.4008512296596285e-09	3.673414043583535	1.5014332701708888e-07			8.8	anterior insular cortex, dorsal
LXN	50	44	457	1774	3.4150849582774874	4.4008512296596285e-09	3.673414043583535	1.5014332701708888e-07			9.4	anterior insular cortex, ventral
LXN	50	44	457	1774	3.4150849582774874	4.4008512296596285e-09	3.673414043583535	1.5014332701708888e-07			7.3	anterior thalamic nucleus, ventral
LXN	50	44	457	1774	3.4150849582774874	4.4008512296596285e-09	3.673414043583535	1.5014332701708888e-07			15.7	arcuate nucleus
LXN	50	44	457	1774	3.4150849582774874	4.4008512296596285e-09	3.673414043583535	1.5014332701708888e-07			9.1	area parastriata, inferior
LXN	50	44	457	1774	3.4150849582774874	4.4008512296596285e-09	3.673414043583535	1.5014332701708888e-07			9.2	area parastriata, parietal
LXN	50	44	457	1774	3.4150849582774874	4.4008512296596285e-09	3.673414043583535	1.5014332701708888e-07			6.6	area parastriata, superior
LXN	50	44	457	1774	3.4150849582774874	4.4008512296596285e-09	3.673414043583535	1.5014332701708888e-07			8.5	area parastriata, temporal
LXN	50	44	457	1774	3.4150849582774874	4.4008512296596285e-09	3.673414043583535	1.5014332701708888e-07			9.8	area postrema
LXN	50	44	457	1774	3.4150849582774874	4.4008512296596285e-09	3.673414043583535	1.5014332701708888e-07			11.4	area striata
LXN	50	44	457	1774	3.4150849582774874	4.4008512296596285e-09	3.673414043583535	1.5014332701708888e-07			9.9	area striata (white matter)
LXN	50	44	457	1774	3.4150849582774874	4.4008512296596285e-09	3.673414043583535	1.5014332701708888e-07			7.4	basal amygdala
LXN	50	44	457	1774	3.4150849582774874	4.4008512296596285e-09	3.673414043583535	1.5014332701708888e-07			8.6	caudate nucleus
LXN	50	44	457	1774	3.4150849582774874	4.4008512296596285e-09	3.673414043583535	1.5014332701708888e-07			7.2	central amygdala
LXN	50	44	457	1774	3.4150849582774874	4.4008512296596285e-09	3.673414043583535	1.5014332701708888e-07			9.3	centromedial thalamic nucleus
LXN	50	44	457	1774	3.4150849582774874	4.4008512296596285e-09	3.673414043583535	1.5014332701708888e-07			20.5	cerebellar cortex
LXN	50	44	457	1774	3.4150849582774874	4.4008512296596285e-09	3.673414043583535	1.5014332701708888e-07			8.5	cerebellar nuclei
LXN	50	44	457	1774	3.4150849582774874	4.4008512296596285e-09	3.673414043583535	1.5014332701708888e-07			10.4	cerebellar white matter
LXN	50	44	457	1774	3.4150849582774874	4.4008512296596285e-09	3.673414043583535	1.5014332701708888e-07			9.7	cervical spinal cord, central gray
LXN	50	44	457	1774	3.4150849582774874	4.4008512296596285e-09	3.673414043583535	1.5014332701708888e-07			8.6	cervical spinal cord, dorsal horn
LXN	50	44	457	1774	3.4150849582774874	4.4008512296596285e-09	3.673414043583535	1.5014332701708888e-07			6.9	cervical spinal cord, ventral horn
LXN	50	44	457	1774	3.4150849582774874	4.4008512296596285e-09	3.673414043583535	1.5014332701708888e-07			20.7	choroid plexus
LXN	50	44	457	1774	3.4150849582774874	4.4008512296596285e-09	3.673414043583535	1.5014332701708888e-07			16.1	claustrum
LXN	50	44	457	1774	3.4150849582774874	4.4008512296596285e-09	3.673414043583535	1.5014332701708888e-07			12.5	corpus callosum, genu (white matter)
LXN	50	44	457	1774	3.4150849582774874	4.4008512296596285e-09	3.673414043583535	1.5014332701708888e-07			13.1	corpus callosum, splenium (white matter)
LXN	50	44	457	1774	3.4150849582774874	4.4008512296596285e-09	3.673414043583535	1.5014332701708888e-07			7.8	corticomedial amygdala
LXN	50	44	457	1774	3.4150849582774874	4.4008512296596285e-09	3.673414043583535	1.5014332701708888e-07			8.0	cuneiform nucleus
LXN	50	44	457	1774	3.4150849582774874	4.4008512296596285e-09	3.673414043583535	1.5014332701708888e-07			9.5	dentate gyrus
LXN	50	44	457	1774	3.4150849582774874	4.4008512296596285e-09	3.673414043583535	1.5014332701708888e-07			8.5	dorsal cochlear nucleus
LXN	50	44	457	1774	3.4150849582774874	4.4008512296596285e-09	3.673414043583535	1.5014332701708888e-07			8.7	dorsal funiculus (white matter)
LXN	50	44	457	1774	3.4150849582774874	4.4008512296596285e-09	3.673414043583535	1.5014332701708888e-07			10.8	dorsal medullary reticular nucleus
LXN	50	44	457	1774	3.4150849582774874	4.4008512296596285e-09	3.673414043583535	1.5014332701708888e-07			8.7	dorsal motor vagal complex
LXN	50	44	457	1774	3.4150849582774874	4.4008512296596285e-09	3.673414043583535	1.5014332701708888e-07			11.2	dorsal raphe nucleus
LXN	50	44	457	1774	3.4150849582774874	4.4008512296596285e-09	3.673414043583535	1.5014332701708888e-07			8.2	dorsal tegmental nucleus
LXN	50	44	457	1774	3.4150849582774874	4.4008512296596285e-09	3.673414043583535	1.5014332701708888e-07			10.5	dorsolateral tegmental area
LXN	50	44	457	1774	3.4150849582774874	4.4008512296596285e-09	3.673414043583535	1.5014332701708888e-07			13.9	dorsomedial nucleus
LXN	50	44	457	1774	3.4150849582774874	4.4008512296596285e-09	3.673414043583535	1.5014332701708888e-07			11.5	entorhinal gyrus
LXN	50	44	457	1774	3.4150849582774874	4.4008512296596285e-09	3.673414043583535	1.5014332701708888e-07			22.6	flocculonodular lobe
LXN	50	44	457	1774	3.4150849582774874	4.4008512296596285e-09	3.673414043583535	1.5014332701708888e-07			6.5	frontal eye field
LXN	50	44	457	1774	3.4150849582774874	4.4008512296596285e-09	3.673414043583535	1.5014332701708888e-07			11.4	frontal operculum
LXN	50	44	457	1774	3.4150849582774874	4.4008512296596285e-09	3.673414043583535	1.5014332701708888e-07			9.9	fusiform gyrus
LXN	50	44	457	1774	3.4150849582774874	4.4008512296596285e-09	3.673414043583535	1.5014332701708888e-07			9.2	gigantocellular reticular nuclei, medullary
LXN	50	44	457	1774	3.4150849582774874	4.4008512296596285e-09	3.673414043583535	1.5014332701708888e-07			8.7	gigantocellular reticular nuclei, pars
LXN	50	44	457	1774	3.4150849582774874	4.4008512296596285e-09	3.673414043583535	1.5014332701708888e-07			8.2	globus pallidus, externus
LXN	50	44	457	1774	3.4150849582774874	4.4008512296596285e-09	3.673414043583535	1.5014332701708888e-07			8.8	globus pallidus, internus
LXN	50	44	457	1774	3.4150849582774874	4.4008512296596285e-09	3.673414043583535	1.5014332701708888e-07			7.8	habenula
LXN	50	44	457	1774	3.4150849582774874	4.4008512296596285e-09	3.673414043583535	1.5014332701708888e-07			10.0	hippocampus
LXN	50	44	457	1774	3.4150849582774874	4.4008512296596285e-09	3.673414043583535	1.5014332701708888e-07			12.7	hippocampus, CA1
LXN	50	44	457	1774	3.4150849582774874	4.4008512296596285e-09	3.673414043583535	1.5014332701708888e-07			11.0	hippocampus, CA2
LXN	50	44	457	1774	3.4150849582774874	4.4008512296596285e-09	3.673414043583535	1.5014332701708888e-07			10.2	hippocampus, CA3
LXN	50	44	457	1774	3.4150849582774874	4.4008512296596285e-09	3.673414043583535	1.5014332701708888e-07			10.1	inferior colliculus
LXN	50	44	457	1774	3.4150849582774874	4.4008512296596285e-09	3.673414043583535	1.5014332701708888e-07			7.2	inferior frontal gyrus, opercular
LXN	50	44	457	1774	3.4150849582774874	4.4008512296596285e-09	3.673414043583535	1.5014332701708888e-07			7.2	inferior olive
LXN	50	44	457	1774	3.4150849582774874	4.4008512296596285e-09	3.673414043583535	1.5014332701708888e-07			8.1	inferior parietal lobule
LXN	50	44	457	1774	3.4150849582774874	4.4008512296596285e-09	3.673414043583535	1.5014332701708888e-07			10.6	inferior temporal gyrus
LXN	50	44	457	1774	3.4150849582774874	4.4008512296596285e-09	3.673414043583535	1.5014332701708888e-07			8.1	intraparietal deep sulcus
LXN	50	44	457	1774	3.4150849582774874	4.4008512296596285e-09	3.673414043583535	1.5014332701708888e-07			8.6	Kolliker-Fuse nucleus
LXN	50	44	457	1774	3.4150849582774874	4.4008512296596285e-09	3.673414043583535	1.5014332701708888e-07			6.5	lateral amygdala
LXN	50	44	457	1774	3.4150849582774874	4.4008512296596285e-09	3.673414043583535	1.5014332701708888e-07			10.1	lateral funiculus (white matter)
LXN	50	44	457	1774	3.4150849582774874	4.4008512296596285e-09	3.673414043583535	1.5014332701708888e-07			5.7	lateral geniculate body
LXN	50	44	457	1774	3.4150849582774874	4.4008512296596285e-09	3.673414043583535	1.5014332701708888e-07			10.4	lateral hypothalamic area
LXN	50	44	457	1774	3.4150849582774874	4.4008512296596285e-09	3.673414043583535	1.5014332701708888e-07			9.2	lateral lemniscal nuclei
LXN	50	44	457	1774	3.4150849582774874	4.4008512296596285e-09	3.673414043583535	1.5014332701708888e-07			8.7	lateral medullary reticular nucleus
LXN	50	44	457	1774	3.4150849582774874	4.4008512296596285e-09	3.673414043583535	1.5014332701708888e-07			11.2	lateral parabrachial nucleus
LXN	50	44	457	1774	3.4150849582774874	4.4008512296596285e-09	3.673414043583535	1.5014332701708888e-07			5.5	lateral thalamic nuclei
LXN	50	44	457	1774	3.4150849582774874	4.4008512296596285e-09	3.673414043583535	1.5014332701708888e-07			8.8	lateral vestibular nucleus
LXN	50	44	457	1774	3.4150849582774874	4.4008512296596285e-09	3.673414043583535	1.5014332701708888e-07			9.6	lingual gyrus
LXN	50	44	457	1774	3.4150849582774874	4.4008512296596285e-09	3.673414043583535	1.5014332701708888e-07			8.2	locus coeruleus
LXN	50	44	457	1774	3.4150849582774874	4.4008512296596285e-09	3.673414043583535	1.5014332701708888e-07			11.3	mammillary body
LXN	50	44	457	1774	3.4150849582774874	4.4008512296596285e-09	3.673414043583535	1.5014332701708888e-07			5.8	medial dorsal thalamic nucleus
LXN	50	44	457	1774	3.4150849582774874	4.4008512296596285e-09	3.673414043583535	1.5014332701708888e-07			5.7	medial geniculate body
LXN	50	44	457	1774	3.4150849582774874	4.4008512296596285e-09	3.673414043583535	1.5014332701708888e-07			10.6	medial olivary nucleus
LXN	50	44	457	1774	3.4150849582774874	4.4008512296596285e-09	3.673414043583535	1.5014332701708888e-07			10.8	medial parabrachial nucleus
LXN	50	44	457	1774	3.4150849582774874	4.4008512296596285e-09	3.673414043583535	1.5014332701708888e-07			9.5	medial periolivary nuclei
LXN	50	44	457	1774	3.4150849582774874	4.4008512296596285e-09	3.673414043583535	1.5014332701708888e-07			8.5	medial vestibular nucleus
LXN	50	44	457	1774	3.4150849582774874	4.4008512296596285e-09	3.673414043583535	1.5014332701708888e-07			11.3	median raphe nucleus
LXN	50	44	457	1774	3.4150849582774874	4.4008512296596285e-09	3.673414043583535	1.5014332701708888e-07			6.8	middle cingulate cortex
LXN	50	44	457	1774	3.4150849582774874	4.4008512296596285e-09	3.673414043583535	1.5014332701708888e-07			9.6	middle temporal gyrus
LXN	50	44	457	1774	3.4150849582774874	4.4008512296596285e-09	3.673414043583535	1.5014332701708888e-07			8.2	motor facial nucleus
LXN	50	44	457	1774	3.4150849582774874	4.4008512296596285e-09	3.673414043583535	1.5014332701708888e-07			9.9	motor hypoglossal nucleus
LXN	50	44	457	1774	3.4150849582774874	4.4008512296596285e-09	3.673414043583535	1.5014332701708888e-07			9.4	motor trigeminal nucleus
LXN	50	44	457	1774	3.4150849582774874	4.4008512296596285e-09	3.673414043583535	1.5014332701708888e-07			9.2	nuclei of the trapezoid body
LXN	50	44	457	1774	3.4150849582774874	4.4008512296596285e-09	3.673414043583535	1.5014332701708888e-07			10.6	nucleus accumbens
LXN	50	44	457	1774	3.4150849582774874	4.4008512296596285e-09	3.673414043583535	1.5014332701708888e-07			12.6	nucleus ambiguus
LXN	50	44	457	1774	3.4150849582774874	4.4008512296596285e-09	3.673414043583535	1.5014332701708888e-07			7.3	nucleus basalis of Meynert
LXN	50	44	457	1774	3.4150849582774874	4.4008512296596285e-09	3.673414043583535	1.5014332701708888e-07			8.1	nucleus cuneatus
LXN	50	44	457	1774	3.4150849582774874	4.4008512296596285e-09	3.673414043583535	1.5014332701708888e-07			7.1	nucleus gracilis
LXN	50	44	457	1774	3.4150849582774874	4.4008512296596285e-09	3.673414043583535	1.5014332701708888e-07			10.7	nucleus of the diagonal band
LXN	50	44	457	1774	3.4150849582774874	4.4008512296596285e-09	3.673414043583535	1.5014332701708888e-07			8.7	nucleus raphe magnus
LXN	50	44	457	1774	3.4150849582774874	4.4008512296596285e-09	3.673414043583535	1.5014332701708888e-07			10.2	nucleus raphe obscurus
LXN	50	44	457	1774	3.4150849582774874	4.4008512296596285e-09	3.673414043583535	1.5014332701708888e-07			10.2	nucleus raphe pallidus
LXN	50	44	457	1774	3.4150849582774874	4.4008512296596285e-09	3.673414043583535	1.5014332701708888e-07			9.1	nucleus reuniens
LXN	50	44	457	1774	3.4150849582774874	4.4008512296596285e-09	3.673414043583535	1.5014332701708888e-07			8.0	nucleus rhomboideus
LXN	50	44	457	1774	3.4150849582774874	4.4008512296596285e-09	3.673414043583535	1.5014332701708888e-07			10.2	nucleus tractus solitarii
LXN	50	44	457	1774	3.4150849582774874	4.4008512296596285e-09	3.673414043583535	1.5014332701708888e-07			7.6	occipital cortex
LXN	50	44	457	1774	3.4150849582774874	4.4008512296596285e-09	3.673414043583535	1.5014332701708888e-07			9.4	occipital cortex (white matter)
LXN	50	44	457	1774	3.4150849582774874	4.4008512296596285e-09	3.673414043583535	1.5014332701708888e-07			9.5	olfactory area
LXN	50	44	457	1774	3.4150849582774874	4.4008512296596285e-09	3.673414043583535	1.5014332701708888e-07			8.9	olfactory tubercle
LXN	50	44	457	1774	3.4150849582774874	4.4008512296596285e-09	3.673414043583535	1.5014332701708888e-07			6.2	orbitofrontal gyrus, anterior
LXN	50	44	457	1774	3.4150849582774874	4.4008512296596285e-09	3.673414043583535	1.5014332701708888e-07			6.9	paracentral lobule, anterior
LXN	50	44	457	1774	3.4150849582774874	4.4008512296596285e-09	3.673414043583535	1.5014332701708888e-07			6.2	paracentral lobule, posterior
LXN	50	44	457	1774	3.4150849582774874	4.4008512296596285e-09	3.673414043583535	1.5014332701708888e-07			10.6	parahippocampal cortex
LXN	50	44	457	1774	3.4150849582774874	4.4008512296596285e-09	3.673414043583535	1.5014332701708888e-07			11.8	parahippocampal cortex (white matter)
LXN	50	44	457	1774	3.4150849582774874	4.4008512296596285e-09	3.673414043583535	1.5014332701708888e-07			10.3	paramedian reticular nucleus
LXN	50	44	457	1774	3.4150849582774874	4.4008512296596285e-09	3.673414043583535	1.5014332701708888e-07			10.3	paraventricular nucleus
LXN	50	44	457	1774	3.4150849582774874	4.4008512296596285e-09	3.673414043583535	1.5014332701708888e-07			6.8	parietal operculum
LXN	50	44	457	1774	3.4150849582774874	4.4008512296596285e-09	3.673414043583535	1.5014332701708888e-07			9.1	parieto-insular cortex
LXN	50	44	457	1774	3.4150849582774874	4.4008512296596285e-09	3.673414043583535	1.5014332701708888e-07			7.8	parieto-occipital transitional area
LXN	50	44	457	1774	3.4150849582774874	4.4008512296596285e-09	3.673414043583535	1.5014332701708888e-07			11.7	parieto-temporal junction (white matter)
LXN	50	44	457	1774	3.4150849582774874	4.4008512296596285e-09	3.673414043583535	1.5014332701708888e-07			8.6	parvicellular reticular nuclei
LXN	50	44	457	1774	3.4150849582774874	4.4008512296596285e-09	3.673414043583535	1.5014332701708888e-07			10.2	parvicellular reticular nuclei, medullary
LXN	50	44	457	1774	3.4150849582774874	4.4008512296596285e-09	3.673414043583535	1.5014332701708888e-07			10.5	pedunculopontine tegmental nucleus
LXN	50	44	457	1774	3.4150849582774874	4.4008512296596285e-09	3.673414043583535	1.5014332701708888e-07			6.8	periaquaductal grey, anterior
LXN	50	44	457	1774	3.4150849582774874	4.4008512296596285e-09	3.673414043583535	1.5014332701708888e-07			9.8	periaquaductal grey, dorsal
LXN	50	44	457	1774	3.4150849582774874	4.4008512296596285e-09	3.673414043583535	1.5014332701708888e-07			9.9	periaquaductal grey, lateral
LXN	50	44	457	1774	3.4150849582774874	4.4008512296596285e-09	3.673414043583535	1.5014332701708888e-07			13.2	perirhinal gyrus
LXN	50	44	457	1774	3.4150849582774874	4.4008512296596285e-09	3.673414043583535	1.5014332701708888e-07			9.8	peritrigeminal nucleus
LXN	50	44	457	1774	3.4150849582774874	4.4008512296596285e-09	3.673414043583535	1.5014332701708888e-07			8.7	piriform cortex
LXN	50	44	457	1774	3.4150849582774874	4.4008512296596285e-09	3.673414043583535	1.5014332701708888e-07			10.4	pontine nuclei
LXN	50	44	457	1774	3.4150849582774874	4.4008512296596285e-09	3.673414043583535	1.5014332701708888e-07			8.9	pontine raphe nucleus
LXN	50	44	457	1774	3.4150849582774874	4.4008512296596285e-09	3.673414043583535	1.5014332701708888e-07			4.7	postcentral gyrus
LXN	50	44	457	1774	3.4150849582774874	4.4008512296596285e-09	3.673414043583535	1.5014332701708888e-07			7.8	postcentral gyrus, dorsal
LXN	50	44	457	1774	3.4150849582774874	4.4008512296596285e-09	3.673414043583535	1.5014332701708888e-07			9.5	postcentral gyrus, middle
LXN	50	44	457	1774	3.4150849582774874	4.4008512296596285e-09	3.673414043583535	1.5014332701708888e-07			9.2	postcentral gyrus, ventral
LXN	50	44	457	1774	3.4150849582774874	4.4008512296596285e-09	3.673414043583535	1.5014332701708888e-07			5.3	posterior cingulate cortex
LXN	50	44	457	1774	3.4150849582774874	4.4008512296596285e-09	3.673414043583535	1.5014332701708888e-07			6.7	posterior cingulate cortex, dorsal
LXN	50	44	457	1774	3.4150849582774874	4.4008512296596285e-09	3.673414043583535	1.5014332701708888e-07			8.9	posterior cingulate cortex, ventral
LXN	50	44	457	1774	3.4150849582774874	4.4008512296596285e-09	3.673414043583535	1.5014332701708888e-07			8.7	posterior insular cortex
LXN	50	44	457	1774	3.4150849582774874	4.4008512296596285e-09	3.673414043583535	1.5014332701708888e-07			4.5	posterior thalamic nucleus
LXN	50	44	457	1774	3.4150849582774874	4.4008512296596285e-09	3.673414043583535	1.5014332701708888e-07			11.5	posteroventral cochlear nucleus
LXN	50	44	457	1774	3.4150849582774874	4.4008512296596285e-09	3.673414043583535	1.5014332701708888e-07			6.6	precentral gyrus
LXN	50	44	457	1774	3.4150849582774874	4.4008512296596285e-09	3.673414043583535	1.5014332701708888e-07			7.2	precentral gyrus, dorsal
LXN	50	44	457	1774	3.4150849582774874	4.4008512296596285e-09	3.673414043583535	1.5014332701708888e-07			8.5	precentral gyrus, middle
LXN	50	44	457	1774	3.4150849582774874	4.4008512296596285e-09	3.673414043583535	1.5014332701708888e-07			6.0	precentral gyrus, ventral
LXN	50	44	457	1774	3.4150849582774874	4.4008512296596285e-09	3.673414043583535	1.5014332701708888e-07			7.8	precuneus
LXN	50	44	457	1774	3.4150849582774874	4.4008512296596285e-09	3.673414043583535	1.5014332701708888e-07			7.7	premotor cortex, dorsal
LXN	50	44	457	1774	3.4150849582774874	4.4008512296596285e-09	3.673414043583535	1.5014332701708888e-07			8.2	premotor cortex, ventral
LXN	50	44	457	1774	3.4150849582774874	4.4008512296596285e-09	3.673414043583535	1.5014332701708888e-07			10.8	preoptic area
LXN	50	44	457	1774	3.4150849582774874	4.4008512296596285e-09	3.673414043583535	1.5014332701708888e-07			9.9	prepositus hypoglossal nucleus
LXN	50	44	457	1774	3.4150849582774874	4.4008512296596285e-09	3.673414043583535	1.5014332701708888e-07			7.1	pretectal area
LXN	50	44	457	1774	3.4150849582774874	4.4008512296596285e-09	3.673414043583535	1.5014332701708888e-07			10.3	principal sensory trigeminal nucleus
LXN	50	44	457	1774	3.4150849582774874	4.4008512296596285e-09	3.673414043583535	1.5014332701708888e-07			6.1	pulvinar
LXN	50	44	457	1774	3.4150849582774874	4.4008512296596285e-09	3.673414043583535	1.5014332701708888e-07			8.6	putamen
LXN	50	44	457	1774	3.4150849582774874	4.4008512296596285e-09	3.673414043583535	1.5014332701708888e-07			6.6	red nucleus
LXN	50	44	457	1774	3.4150849582774874	4.4008512296596285e-09	3.673414043583535	1.5014332701708888e-07			7.8	reticular pontine nucleus, caudal
LXN	50	44	457	1774	3.4150849582774874	4.4008512296596285e-09	3.673414043583535	1.5014332701708888e-07			8.3	reticular pontine nucleus, oral
LXN	50	44	457	1774	3.4150849582774874	4.4008512296596285e-09	3.673414043583535	1.5014332701708888e-07			6.8	reticulotegmental nucleus
LXN	50	44	457	1774	3.4150849582774874	4.4008512296596285e-09	3.673414043583535	1.5014332701708888e-07			7.5	retrosplenial cortex
LXN	50	44	457	1774	3.4150849582774874	4.4008512296596285e-09	3.673414043583535	1.5014332701708888e-07			11.5	septal nuclei
LXN	50	44	457	1774	3.4150849582774874	4.4008512296596285e-09	3.673414043583535	1.5014332701708888e-07			6.7	somatomor cortex, precentral gyrus (white matter)
LXN	50	44	457	1774	3.4150849582774874	4.4008512296596285e-09	3.673414043583535	1.5014332701708888e-07			5.8	somatosensory cortex, postcentral gyrus, ventral (white matter)
LXN	50	44	457	1774	3.4150849582774874	4.4008512296596285e-09	3.673414043583535	1.5014332701708888e-07			7.1	spinal trigeminal nucleus, caudal
LXN	50	44	457	1774	3.4150849582774874	4.4008512296596285e-09	3.673414043583535	1.5014332701708888e-07			9.3	spinal trigeminal nucleus, interpolar
LXN	50	44	457	1774	3.4150849582774874	4.4008512296596285e-09	3.673414043583535	1.5014332701708888e-07			10.6	spinal trigeminal nucleus, oral
LXN	50	44	457	1774	3.4150849582774874	4.4008512296596285e-09	3.673414043583535	1.5014332701708888e-07			8.6	spinal vestibular nucleus
LXN	50	44	457	1774	3.4150849582774874	4.4008512296596285e-09	3.673414043583535	1.5014332701708888e-07			10.4	stria terminalis, bed nucleus
LXN	50	44	457	1774	3.4150849582774874	4.4008512296596285e-09	3.673414043583535	1.5014332701708888e-07			8.6	subcentral gyrus, S2
LXN	50	44	457	1774	3.4150849582774874	4.4008512296596285e-09	3.673414043583535	1.5014332701708888e-07			10.0	subcoeruleus area
LXN	50	44	457	1774	3.4150849582774874	4.4008512296596285e-09	3.673414043583535	1.5014332701708888e-07			11.8	subiculum
LXN	50	44	457	1774	3.4150849582774874	4.4008512296596285e-09	3.673414043583535	1.5014332701708888e-07			9.1	substantia nigra
LXN	50	44	457	1774	3.4150849582774874	4.4008512296596285e-09	3.673414043583535	1.5014332701708888e-07			8.3	subthalamic nucleus
LXN	50	44	457	1774	3.4150849582774874	4.4008512296596285e-09	3.673414043583535	1.5014332701708888e-07			7.4	superior colliculus
LXN	50	44	457	1774	3.4150849582774874	4.4008512296596285e-09	3.673414043583535	1.5014332701708888e-07			9.2	superior olive
LXN	50	44	457	1774	3.4150849582774874	4.4008512296596285e-09	3.673414043583535	1.5014332701708888e-07			8.6	superior parietal lobule
LXN	50	44	457	1774	3.4150849582774874	4.4008512296596285e-09	3.673414043583535	1.5014332701708888e-07			9.6	superior temporal gyrus
LXN	50	44	457	1774	3.4150849582774874	4.4008512296596285e-09	3.673414043583535	1.5014332701708888e-07			9.8	superior vestibular nucleus
LXN	50	44	457	1774	3.4150849582774874	4.4008512296596285e-09	3.673414043583535	1.5014332701708888e-07			7.1	supplementary motor cortex
LXN	50	44	457	1774	3.4150849582774874	4.4008512296596285e-09	3.673414043583535	1.5014332701708888e-07			9.2	supramarginal gyrus
LXN	50	44	457	1774	3.4150849582774874	4.4008512296596285e-09	3.673414043583535	1.5014332701708888e-07			11.7	supraoptic nucleus
LXN	50	44	457	1774	3.4150849582774874	4.4008512296596285e-09	3.673414043583535	1.5014332701708888e-07			8.1	temporal pole
LXN	50	44	457	1774	3.4150849582774874	4.4008512296596285e-09	3.673414043583535	1.5014332701708888e-07			11.2	temporal white matter
LXN	50	44	457	1774	3.4150849582774874	4.4008512296596285e-09	3.673414043583535	1.5014332701708888e-07			8.9	temporo-insular cortex, parainsular gyrus
LXN	50	44	457	1774	3.4150849582774874	4.4008512296596285e-09	3.673414043583535	1.5014332701708888e-07			10.4	temporo-occipital transitional zone
LXN	50	44	457	1774	3.4150849582774874	4.4008512296596285e-09	3.673414043583535	1.5014332701708888e-07			9.7	transversal temporal gyrus, anterior
LXN	50	44	457	1774	3.4150849582774874	4.4008512296596285e-09	3.673414043583535	1.5014332701708888e-07			9.8	transversal temporal gyrus, posterior
LXN	50	44	457	1774	3.4150849582774874	4.4008512296596285e-09	3.673414043583535	1.5014332701708888e-07			9.7	ventral medullary reticular nucleus
LXN	50	44	457	1774	3.4150849582774874	4.4008512296596285e-09	3.673414043583535	1.5014332701708888e-07			10.4	ventral periolivary nuclei
LXN	50	44	457	1774	3.4150849582774874	4.4008512296596285e-09	3.673414043583535	1.5014332701708888e-07			5.6	ventral posterolateral thalamic nucleus
LXN	50	44	457	1774	3.4150849582774874	4.4008512296596285e-09	3.673414043583535	1.5014332701708888e-07			6.4	ventral posteromedial thalamic nucleus
LXN	50	44	457	1774	3.4150849582774874	4.4008512296596285e-09	3.673414043583535	1.5014332701708888e-07			10.3	ventral tegmental area
LXN	50	44	457	1774	3.4150849582774874	4.4008512296596285e-09	3.673414043583535	1.5014332701708888e-07			6.1	ventral thalamic nuclei
LXN	50	44	457	1774	3.4150849582774874	4.4008512296596285e-09	3.673414043583535	1.5014332701708888e-07			9.7	ventrolateral medulla, A1-C1 cell groups
LXN	50	44	457	1774	3.4150849582774874	4.4008512296596285e-09	3.673414043583535	1.5014332701708888e-07			8.3	ventrolateral tegmental area, A5 NE cell group
LXN	50	44	457	1774	3.4150849582774874	4.4008512296596285e-09	3.673414043583535	1.5014332701708888e-07			19.8	ventromedial nucleus
LXN	50	44	457	1774	3.4150849582774874	4.4008512296596285e-09	3.673414043583535	1.5014332701708888e-07			20.6	vermis
LXN	50	44	457	1774	3.4150849582774874	4.4008512296596285e-09	3.673414043583535	1.5014332701708888e-07			7.4	zona incerta
OR4E2	104	67	457	1774	2.5033430141451287	4.947652744210124e-09	2.758629191321499	1.6836118858860097e-07	REACT:R-HSA-388396	GPCR downstream signaling	1.0	cerebellar cortex
OR4E2	104	67	457	1774	2.5033430141451287	4.947652744210124e-09	2.758629191321499	1.6836118858860097e-07	REACT:R-HSA-388396	GPCR downstream signaling	1.2	flocculonodular lobe
OR4E2	104	67	457	1774	2.5033430141451287	4.947652744210124e-09	2.758629191321499	1.6836118858860097e-07	REACT:R-HSA-388396	GPCR downstream signaling	1.1	vermis
OR4E2	104	67	457	1774	2.5033430141451287	4.947652744210124e-09	2.758629191321499	1.6836118858860097e-07	REACT:R-HSA-381753	Olfactory Signaling Pathway	1.0	cerebellar cortex
OR4E2	104	67	457	1774	2.5033430141451287	4.947652744210124e-09	2.758629191321499	1.6836118858860097e-07	REACT:R-HSA-381753	Olfactory Signaling Pathway	1.2	flocculonodular lobe
OR4E2	104	67	457	1774	2.5033430141451287	4.947652744210124e-09	2.758629191321499	1.6836118858860097e-07	REACT:R-HSA-381753	Olfactory Signaling Pathway	1.1	vermis
OR4E2	104	67	457	1774	2.5033430141451287	4.947652744210124e-09	2.758629191321499	1.6836118858860097e-07	KEGG:hsa04740	Olfactory transduction	1.0	cerebellar cortex
OR4E2	104	67	457	1774	2.5033430141451287	4.947652744210124e-09	2.758629191321499	1.6836118858860097e-07	KEGG:hsa04740	Olfactory transduction	1.2	flocculonodular lobe
OR4E2	104	67	457	1774	2.5033430141451287	4.947652744210124e-09	2.758629191321499	1.6836118858860097e-07	KEGG:hsa04740	Olfactory transduction	1.1	vermis
OR4E2	104	67	457	1774	2.5033430141451287	4.947652744210124e-09	2.758629191321499	1.6836118858860097e-07	REACT:R-HSA-372790	Signaling by GPCR	1.0	cerebellar cortex
OR4E2	104	67	457	1774	2.5033430141451287	4.947652744210124e-09	2.758629191321499	1.6836118858860097e-07	REACT:R-HSA-372790	Signaling by GPCR	1.2	flocculonodular lobe
OR4E2	104	67	457	1774	2.5033430141451287	4.947652744210124e-09	2.758629191321499	1.6836118858860097e-07	REACT:R-HSA-372790	Signaling by GPCR	1.1	vermis
OR4E2	104	67	457	1774	2.5033430141451287	4.947652744210124e-09	2.758629191321499	1.6836118858860097e-07	REACT:R-HSA-162582	Signal Transduction	1.0	cerebellar cortex
OR4E2	104	67	457	1774	2.5033430141451287	4.947652744210124e-09	2.758629191321499	1.6836118858860097e-07	REACT:R-HSA-162582	Signal Transduction	1.2	flocculonodular lobe
OR4E2	104	67	457	1774	2.5033430141451287	4.947652744210124e-09	2.758629191321499	1.6836118858860097e-07	REACT:R-HSA-162582	Signal Transduction	1.1	vermis
SLC8A1	87	60	457	1774	2.6796631316281974	4.987071288174443e-09	2.930600191088335	1.6926403454824627e-07	KEGG:hsa04261	Adrenergic signaling in cardiomyocytes	92.6	amygdala
SLC8A1	87	60	457	1774	2.6796631316281974	4.987071288174443e-09	2.930600191088335	1.6926403454824627e-07	KEGG:hsa04261	Adrenergic signaling in cardiomyocytes	143.4	angular gyrus
SLC8A1	87	60	457	1774	2.6796631316281974	4.987071288174443e-09	2.930600191088335	1.6926403454824627e-07	KEGG:hsa04261	Adrenergic signaling in cardiomyocytes	163.4	angular gyrus (white matter)
SLC8A1	87	60	457	1774	2.6796631316281974	4.987071288174443e-09	2.930600191088335	1.6926403454824627e-07	KEGG:hsa04261	Adrenergic signaling in cardiomyocytes	83.9	anterior cingulate cortex, supragenual-dorsal
SLC8A1	87	60	457	1774	2.6796631316281974	4.987071288174443e-09	2.930600191088335	1.6926403454824627e-07	KEGG:hsa04261	Adrenergic signaling in cardiomyocytes	66.2	anterior cingulate cortex, supragenual-ventral
SLC8A1	87	60	457	1774	2.6796631316281974	4.987071288174443e-09	2.930600191088335	1.6926403454824627e-07	KEGG:hsa04261	Adrenergic signaling in cardiomyocytes	66.6	anterior cochlear nucleus, ventral
SLC8A1	87	60	457	1774	2.6796631316281974	4.987071288174443e-09	2.930600191088335	1.6926403454824627e-07	KEGG:hsa04261	Adrenergic signaling in cardiomyocytes	54.8	anterior funiculus (white matter)
SLC8A1	87	60	457	1774	2.6796631316281974	4.987071288174443e-09	2.930600191088335	1.6926403454824627e-07	KEGG:hsa04261	Adrenergic signaling in cardiomyocytes	93.4	anterior insular cortex, dorsal
SLC8A1	87	60	457	1774	2.6796631316281974	4.987071288174443e-09	2.930600191088335	1.6926403454824627e-07	KEGG:hsa04261	Adrenergic signaling in cardiomyocytes	147.3	anterior insular cortex, ventral
SLC8A1	87	60	457	1774	2.6796631316281974	4.987071288174443e-09	2.930600191088335	1.6926403454824627e-07	KEGG:hsa04261	Adrenergic signaling in cardiomyocytes	118.9	anterior thalamic nucleus, ventral
SLC8A1	87	60	457	1774	2.6796631316281974	4.987071288174443e-09	2.930600191088335	1.6926403454824627e-07	KEGG:hsa04261	Adrenergic signaling in cardiomyocytes	146.9	arcuate nucleus
SLC8A1	87	60	457	1774	2.6796631316281974	4.987071288174443e-09	2.930600191088335	1.6926403454824627e-07	KEGG:hsa04261	Adrenergic signaling in cardiomyocytes	85.3	area parastriata, inferior
SLC8A1	87	60	457	1774	2.6796631316281974	4.987071288174443e-09	2.930600191088335	1.6926403454824627e-07	KEGG:hsa04261	Adrenergic signaling in cardiomyocytes	95.0	area parastriata, parietal
SLC8A1	87	60	457	1774	2.6796631316281974	4.987071288174443e-09	2.930600191088335	1.6926403454824627e-07	KEGG:hsa04261	Adrenergic signaling in cardiomyocytes	75.7	area parastriata, superior
SLC8A1	87	60	457	1774	2.6796631316281974	4.987071288174443e-09	2.930600191088335	1.6926403454824627e-07	KEGG:hsa04261	Adrenergic signaling in cardiomyocytes	107.5	area parastriata, temporal
SLC8A1	87	60	457	1774	2.6796631316281974	4.987071288174443e-09	2.930600191088335	1.6926403454824627e-07	KEGG:hsa04261	Adrenergic signaling in cardiomyocytes	49.8	area postrema
SLC8A1	87	60	457	1774	2.6796631316281974	4.987071288174443e-09	2.930600191088335	1.6926403454824627e-07	KEGG:hsa04261	Adrenergic signaling in cardiomyocytes	106.3	area striata
SLC8A1	87	60	457	1774	2.6796631316281974	4.987071288174443e-09	2.930600191088335	1.6926403454824627e-07	KEGG:hsa04261	Adrenergic signaling in cardiomyocytes	72.0	area striata (white matter)
SLC8A1	87	60	457	1774	2.6796631316281974	4.987071288174443e-09	2.930600191088335	1.6926403454824627e-07	KEGG:hsa04261	Adrenergic signaling in cardiomyocytes	88.7	basal amygdala
SLC8A1	87	60	457	1774	2.6796631316281974	4.987071288174443e-09	2.930600191088335	1.6926403454824627e-07	KEGG:hsa04261	Adrenergic signaling in cardiomyocytes	133.2	caudate nucleus
SLC8A1	87	60	457	1774	2.6796631316281974	4.987071288174443e-09	2.930600191088335	1.6926403454824627e-07	KEGG:hsa04261	Adrenergic signaling in cardiomyocytes	96.8	central amygdala
SLC8A1	87	60	457	1774	2.6796631316281974	4.987071288174443e-09	2.930600191088335	1.6926403454824627e-07	KEGG:hsa04261	Adrenergic signaling in cardiomyocytes	139.1	centromedial thalamic nucleus
SLC8A1	87	60	457	1774	2.6796631316281974	4.987071288174443e-09	2.930600191088335	1.6926403454824627e-07	KEGG:hsa04261	Adrenergic signaling in cardiomyocytes	67.2	cerebellar cortex
SLC8A1	87	60	457	1774	2.6796631316281974	4.987071288174443e-09	2.930600191088335	1.6926403454824627e-07	KEGG:hsa04261	Adrenergic signaling in cardiomyocytes	24.9	cerebellar nuclei
SLC8A1	87	60	457	1774	2.6796631316281974	4.987071288174443e-09	2.930600191088335	1.6926403454824627e-07	KEGG:hsa04261	Adrenergic signaling in cardiomyocytes	33.5	cerebellar white matter
SLC8A1	87	60	457	1774	2.6796631316281974	4.987071288174443e-09	2.930600191088335	1.6926403454824627e-07	KEGG:hsa04261	Adrenergic signaling in cardiomyocytes	78.6	cervical spinal cord, central gray
SLC8A1	87	60	457	1774	2.6796631316281974	4.987071288174443e-09	2.930600191088335	1.6926403454824627e-07	KEGG:hsa04261	Adrenergic signaling in cardiomyocytes	79.6	cervical spinal cord, dorsal horn
SLC8A1	87	60	457	1774	2.6796631316281974	4.987071288174443e-09	2.930600191088335	1.6926403454824627e-07	KEGG:hsa04261	Adrenergic signaling in cardiomyocytes	62.9	cervical spinal cord, ventral horn
SLC8A1	87	60	457	1774	2.6796631316281974	4.987071288174443e-09	2.930600191088335	1.6926403454824627e-07	KEGG:hsa04261	Adrenergic signaling in cardiomyocytes	13.0	choroid plexus
SLC8A1	87	60	457	1774	2.6796631316281974	4.987071288174443e-09	2.930600191088335	1.6926403454824627e-07	KEGG:hsa04261	Adrenergic signaling in cardiomyocytes	101.1	claustrum
SLC8A1	87	60	457	1774	2.6796631316281974	4.987071288174443e-09	2.930600191088335	1.6926403454824627e-07	KEGG:hsa04261	Adrenergic signaling in cardiomyocytes	33.8	corpus callosum, genu (white matter)
SLC8A1	87	60	457	1774	2.6796631316281974	4.987071288174443e-09	2.930600191088335	1.6926403454824627e-07	KEGG:hsa04261	Adrenergic signaling in cardiomyocytes	41.5	corpus callosum, splenium (white matter)
SLC8A1	87	60	457	1774	2.6796631316281974	4.987071288174443e-09	2.930600191088335	1.6926403454824627e-07	KEGG:hsa04261	Adrenergic signaling in cardiomyocytes	100.0	corticomedial amygdala
SLC8A1	87	60	457	1774	2.6796631316281974	4.987071288174443e-09	2.930600191088335	1.6926403454824627e-07	KEGG:hsa04261	Adrenergic signaling in cardiomyocytes	145.1	cuneiform nucleus
SLC8A1	87	60	457	1774	2.6796631316281974	4.987071288174443e-09	2.930600191088335	1.6926403454824627e-07	KEGG:hsa04261	Adrenergic signaling in cardiomyocytes	112.0	dentate gyrus
SLC8A1	87	60	457	1774	2.6796631316281974	4.987071288174443e-09	2.930600191088335	1.6926403454824627e-07	KEGG:hsa04261	Adrenergic signaling in cardiomyocytes	57.5	dorsal cochlear nucleus
SLC8A1	87	60	457	1774	2.6796631316281974	4.987071288174443e-09	2.930600191088335	1.6926403454824627e-07	KEGG:hsa04261	Adrenergic signaling in cardiomyocytes	25.0	dorsal funiculus (white matter)
SLC8A1	87	60	457	1774	2.6796631316281974	4.987071288174443e-09	2.930600191088335	1.6926403454824627e-07	KEGG:hsa04261	Adrenergic signaling in cardiomyocytes	125.7	dorsal medullary reticular nucleus
SLC8A1	87	60	457	1774	2.6796631316281974	4.987071288174443e-09	2.930600191088335	1.6926403454824627e-07	KEGG:hsa04261	Adrenergic signaling in cardiomyocytes	69.7	dorsal motor vagal complex
SLC8A1	87	60	457	1774	2.6796631316281974	4.987071288174443e-09	2.930600191088335	1.6926403454824627e-07	KEGG:hsa04261	Adrenergic signaling in cardiomyocytes	109.5	dorsal raphe nucleus
SLC8A1	87	60	457	1774	2.6796631316281974	4.987071288174443e-09	2.930600191088335	1.6926403454824627e-07	KEGG:hsa04261	Adrenergic signaling in cardiomyocytes	76.9	dorsal tegmental nucleus
SLC8A1	87	60	457	1774	2.6796631316281974	4.987071288174443e-09	2.930600191088335	1.6926403454824627e-07	KEGG:hsa04261	Adrenergic signaling in cardiomyocytes	100.2	dorsolateral tegmental area
SLC8A1	87	60	457	1774	2.6796631316281974	4.987071288174443e-09	2.930600191088335	1.6926403454824627e-07	KEGG:hsa04261	Adrenergic signaling in cardiomyocytes	181.1	dorsomedial nucleus
SLC8A1	87	60	457	1774	2.6796631316281974	4.987071288174443e-09	2.930600191088335	1.6926403454824627e-07	KEGG:hsa04261	Adrenergic signaling in cardiomyocytes	167.0	entorhinal gyrus
SLC8A1	87	60	457	1774	2.6796631316281974	4.987071288174443e-09	2.930600191088335	1.6926403454824627e-07	KEGG:hsa04261	Adrenergic signaling in cardiomyocytes	58.0	flocculonodular lobe
SLC8A1	87	60	457	1774	2.6796631316281974	4.987071288174443e-09	2.930600191088335	1.6926403454824627e-07	KEGG:hsa04261	Adrenergic signaling in cardiomyocytes	100.7	frontal eye field
SLC8A1	87	60	457	1774	2.6796631316281974	4.987071288174443e-09	2.930600191088335	1.6926403454824627e-07	KEGG:hsa04261	Adrenergic signaling in cardiomyocytes	129.1	frontal operculum
SLC8A1	87	60	457	1774	2.6796631316281974	4.987071288174443e-09	2.930600191088335	1.6926403454824627e-07	KEGG:hsa04261	Adrenergic signaling in cardiomyocytes	117.6	fusiform gyrus
SLC8A1	87	60	457	1774	2.6796631316281974	4.987071288174443e-09	2.930600191088335	1.6926403454824627e-07	KEGG:hsa04261	Adrenergic signaling in cardiomyocytes	81.1	gigantocellular reticular nuclei, medullary
SLC8A1	87	60	457	1774	2.6796631316281974	4.987071288174443e-09	2.930600191088335	1.6926403454824627e-07	KEGG:hsa04261	Adrenergic signaling in cardiomyocytes	95.7	gigantocellular reticular nuclei, pars
SLC8A1	87	60	457	1774	2.6796631316281974	4.987071288174443e-09	2.930600191088335	1.6926403454824627e-07	KEGG:hsa04261	Adrenergic signaling in cardiomyocytes	45.6	globus pallidus, externus
SLC8A1	87	60	457	1774	2.6796631316281974	4.987071288174443e-09	2.930600191088335	1.6926403454824627e-07	KEGG:hsa04261	Adrenergic signaling in cardiomyocytes	56.0	globus pallidus, internus
SLC8A1	87	60	457	1774	2.6796631316281974	4.987071288174443e-09	2.930600191088335	1.6926403454824627e-07	KEGG:hsa04261	Adrenergic signaling in cardiomyocytes	170.4	habenula
SLC8A1	87	60	457	1774	2.6796631316281974	4.987071288174443e-09	2.930600191088335	1.6926403454824627e-07	KEGG:hsa04261	Adrenergic signaling in cardiomyocytes	128.4	hippocampus
SLC8A1	87	60	457	1774	2.6796631316281974	4.987071288174443e-09	2.930600191088335	1.6926403454824627e-07	KEGG:hsa04261	Adrenergic signaling in cardiomyocytes	185.0	hippocampus, CA1
SLC8A1	87	60	457	1774	2.6796631316281974	4.987071288174443e-09	2.930600191088335	1.6926403454824627e-07	KEGG:hsa04261	Adrenergic signaling in cardiomyocytes	193.3	hippocampus, CA2
SLC8A1	87	60	457	1774	2.6796631316281974	4.987071288174443e-09	2.930600191088335	1.6926403454824627e-07	KEGG:hsa04261	Adrenergic signaling in cardiomyocytes	166.8	hippocampus, CA3
SLC8A1	87	60	457	1774	2.6796631316281974	4.987071288174443e-09	2.930600191088335	1.6926403454824627e-07	KEGG:hsa04261	Adrenergic signaling in cardiomyocytes	146.0	inferior colliculus
SLC8A1	87	60	457	1774	2.6796631316281974	4.987071288174443e-09	2.930600191088335	1.6926403454824627e-07	KEGG:hsa04261	Adrenergic signaling in cardiomyocytes	93.9	inferior frontal gyrus, opercular
SLC8A1	87	60	457	1774	2.6796631316281974	4.987071288174443e-09	2.930600191088335	1.6926403454824627e-07	KEGG:hsa04261	Adrenergic signaling in cardiomyocytes	65.5	inferior olive
SLC8A1	87	60	457	1774	2.6796631316281974	4.987071288174443e-09	2.930600191088335	1.6926403454824627e-07	KEGG:hsa04261	Adrenergic signaling in cardiomyocytes	99.0	inferior parietal lobule
SLC8A1	87	60	457	1774	2.6796631316281974	4.987071288174443e-09	2.930600191088335	1.6926403454824627e-07	KEGG:hsa04261	Adrenergic signaling in cardiomyocytes	141.3	inferior temporal gyrus
SLC8A1	87	60	457	1774	2.6796631316281974	4.987071288174443e-09	2.930600191088335	1.6926403454824627e-07	KEGG:hsa04261	Adrenergic signaling in cardiomyocytes	101.7	intraparietal deep sulcus
SLC8A1	87	60	457	1774	2.6796631316281974	4.987071288174443e-09	2.930600191088335	1.6926403454824627e-07	KEGG:hsa04261	Adrenergic signaling in cardiomyocytes	60.5	Kolliker-Fuse nucleus
SLC8A1	87	60	457	1774	2.6796631316281974	4.987071288174443e-09	2.930600191088335	1.6926403454824627e-07	KEGG:hsa04261	Adrenergic signaling in cardiomyocytes	77.6	lateral amygdala
SLC8A1	87	60	457	1774	2.6796631316281974	4.987071288174443e-09	2.930600191088335	1.6926403454824627e-07	KEGG:hsa04261	Adrenergic signaling in cardiomyocytes	49.7	lateral funiculus (white matter)
SLC8A1	87	60	457	1774	2.6796631316281974	4.987071288174443e-09	2.930600191088335	1.6926403454824627e-07	KEGG:hsa04261	Adrenergic signaling in cardiomyocytes	89.0	lateral geniculate body
SLC8A1	87	60	457	1774	2.6796631316281974	4.987071288174443e-09	2.930600191088335	1.6926403454824627e-07	KEGG:hsa04261	Adrenergic signaling in cardiomyocytes	89.1	lateral hypothalamic area
SLC8A1	87	60	457	1774	2.6796631316281974	4.987071288174443e-09	2.930600191088335	1.6926403454824627e-07	KEGG:hsa04261	Adrenergic signaling in cardiomyocytes	76.4	lateral lemniscal nuclei
SLC8A1	87	60	457	1774	2.6796631316281974	4.987071288174443e-09	2.930600191088335	1.6926403454824627e-07	KEGG:hsa04261	Adrenergic signaling in cardiomyocytes	76.2	lateral medullary reticular nucleus
SLC8A1	87	60	457	1774	2.6796631316281974	4.987071288174443e-09	2.930600191088335	1.6926403454824627e-07	KEGG:hsa04261	Adrenergic signaling in cardiomyocytes	89.8	lateral parabrachial nucleus
SLC8A1	87	60	457	1774	2.6796631316281974	4.987071288174443e-09	2.930600191088335	1.6926403454824627e-07	KEGG:hsa04261	Adrenergic signaling in cardiomyocytes	80.7	lateral thalamic nuclei
SLC8A1	87	60	457	1774	2.6796631316281974	4.987071288174443e-09	2.930600191088335	1.6926403454824627e-07	KEGG:hsa04261	Adrenergic signaling in cardiomyocytes	73.4	lateral vestibular nucleus
SLC8A1	87	60	457	1774	2.6796631316281974	4.987071288174443e-09	2.930600191088335	1.6926403454824627e-07	KEGG:hsa04261	Adrenergic signaling in cardiomyocytes	120.5	lingual gyrus
SLC8A1	87	60	457	1774	2.6796631316281974	4.987071288174443e-09	2.930600191088335	1.6926403454824627e-07	KEGG:hsa04261	Adrenergic signaling in cardiomyocytes	87.1	locus coeruleus
SLC8A1	87	60	457	1774	2.6796631316281974	4.987071288174443e-09	2.930600191088335	1.6926403454824627e-07	KEGG:hsa04261	Adrenergic signaling in cardiomyocytes	145.8	mammillary body
SLC8A1	87	60	457	1774	2.6796631316281974	4.987071288174443e-09	2.930600191088335	1.6926403454824627e-07	KEGG:hsa04261	Adrenergic signaling in cardiomyocytes	145.2	medial dorsal thalamic nucleus
SLC8A1	87	60	457	1774	2.6796631316281974	4.987071288174443e-09	2.930600191088335	1.6926403454824627e-07	KEGG:hsa04261	Adrenergic signaling in cardiomyocytes	116.1	medial geniculate body
SLC8A1	87	60	457	1774	2.6796631316281974	4.987071288174443e-09	2.930600191088335	1.6926403454824627e-07	KEGG:hsa04261	Adrenergic signaling in cardiomyocytes	49.1	medial olivary nucleus
SLC8A1	87	60	457	1774	2.6796631316281974	4.987071288174443e-09	2.930600191088335	1.6926403454824627e-07	KEGG:hsa04261	Adrenergic signaling in cardiomyocytes	81.1	medial parabrachial nucleus
SLC8A1	87	60	457	1774	2.6796631316281974	4.987071288174443e-09	2.930600191088335	1.6926403454824627e-07	KEGG:hsa04261	Adrenergic signaling in cardiomyocytes	79.4	medial periolivary nuclei
SLC8A1	87	60	457	1774	2.6796631316281974	4.987071288174443e-09	2.930600191088335	1.6926403454824627e-07	KEGG:hsa04261	Adrenergic signaling in cardiomyocytes	79.0	medial vestibular nucleus
SLC8A1	87	60	457	1774	2.6796631316281974	4.987071288174443e-09	2.930600191088335	1.6926403454824627e-07	KEGG:hsa04261	Adrenergic signaling in cardiomyocytes	109.7	median raphe nucleus
SLC8A1	87	60	457	1774	2.6796631316281974	4.987071288174443e-09	2.930600191088335	1.6926403454824627e-07	KEGG:hsa04261	Adrenergic signaling in cardiomyocytes	72.8	middle cingulate cortex
SLC8A1	87	60	457	1774	2.6796631316281974	4.987071288174443e-09	2.930600191088335	1.6926403454824627e-07	KEGG:hsa04261	Adrenergic signaling in cardiomyocytes	131.0	middle temporal gyrus
SLC8A1	87	60	457	1774	2.6796631316281974	4.987071288174443e-09	2.930600191088335	1.6926403454824627e-07	KEGG:hsa04261	Adrenergic signaling in cardiomyocytes	66.2	motor facial nucleus
SLC8A1	87	60	457	1774	2.6796631316281974	4.987071288174443e-09	2.930600191088335	1.6926403454824627e-07	KEGG:hsa04261	Adrenergic signaling in cardiomyocytes	83.9	motor hypoglossal nucleus
SLC8A1	87	60	457	1774	2.6796631316281974	4.987071288174443e-09	2.930600191088335	1.6926403454824627e-07	KEGG:hsa04261	Adrenergic signaling in cardiomyocytes	70.7	motor trigeminal nucleus
SLC8A1	87	60	457	1774	2.6796631316281974	4.987071288174443e-09	2.930600191088335	1.6926403454824627e-07	KEGG:hsa04261	Adrenergic signaling in cardiomyocytes	99.7	nuclei of the trapezoid body
SLC8A1	87	60	457	1774	2.6796631316281974	4.987071288174443e-09	2.930600191088335	1.6926403454824627e-07	KEGG:hsa04261	Adrenergic signaling in cardiomyocytes	171.8	nucleus accumbens
SLC8A1	87	60	457	1774	2.6796631316281974	4.987071288174443e-09	2.930600191088335	1.6926403454824627e-07	KEGG:hsa04261	Adrenergic signaling in cardiomyocytes	138.7	nucleus ambiguus
SLC8A1	87	60	457	1774	2.6796631316281974	4.987071288174443e-09	2.930600191088335	1.6926403454824627e-07	KEGG:hsa04261	Adrenergic signaling in cardiomyocytes	56.4	nucleus basalis of Meynert
SLC8A1	87	60	457	1774	2.6796631316281974	4.987071288174443e-09	2.930600191088335	1.6926403454824627e-07	KEGG:hsa04261	Adrenergic signaling in cardiomyocytes	55.4	nucleus cuneatus
SLC8A1	87	60	457	1774	2.6796631316281974	4.987071288174443e-09	2.930600191088335	1.6926403454824627e-07	KEGG:hsa04261	Adrenergic signaling in cardiomyocytes	26.2	nucleus gracilis
SLC8A1	87	60	457	1774	2.6796631316281974	4.987071288174443e-09	2.930600191088335	1.6926403454824627e-07	KEGG:hsa04261	Adrenergic signaling in cardiomyocytes	225.2	nucleus of the diagonal band
SLC8A1	87	60	457	1774	2.6796631316281974	4.987071288174443e-09	2.930600191088335	1.6926403454824627e-07	KEGG:hsa04261	Adrenergic signaling in cardiomyocytes	71.1	nucleus raphe magnus
SLC8A1	87	60	457	1774	2.6796631316281974	4.987071288174443e-09	2.930600191088335	1.6926403454824627e-07	KEGG:hsa04261	Adrenergic signaling in cardiomyocytes	85.4	nucleus raphe obscurus
SLC8A1	87	60	457	1774	2.6796631316281974	4.987071288174443e-09	2.930600191088335	1.6926403454824627e-07	KEGG:hsa04261	Adrenergic signaling in cardiomyocytes	74.8	nucleus raphe pallidus
SLC8A1	87	60	457	1774	2.6796631316281974	4.987071288174443e-09	2.930600191088335	1.6926403454824627e-07	KEGG:hsa04261	Adrenergic signaling in cardiomyocytes	66.6	nucleus reuniens
SLC8A1	87	60	457	1774	2.6796631316281974	4.987071288174443e-09	2.930600191088335	1.6926403454824627e-07	KEGG:hsa04261	Adrenergic signaling in cardiomyocytes	85.1	nucleus rhomboideus
SLC8A1	87	60	457	1774	2.6796631316281974	4.987071288174443e-09	2.930600191088335	1.6926403454824627e-07	KEGG:hsa04261	Adrenergic signaling in cardiomyocytes	87.6	nucleus tractus solitarii
SLC8A1	87	60	457	1774	2.6796631316281974	4.987071288174443e-09	2.930600191088335	1.6926403454824627e-07	KEGG:hsa04261	Adrenergic signaling in cardiomyocytes	103.8	occipital cortex
SLC8A1	87	60	457	1774	2.6796631316281974	4.987071288174443e-09	2.930600191088335	1.6926403454824627e-07	KEGG:hsa04261	Adrenergic signaling in cardiomyocytes	47.6	occipital cortex (white matter)
SLC8A1	87	60	457	1774	2.6796631316281974	4.987071288174443e-09	2.930600191088335	1.6926403454824627e-07	KEGG:hsa04261	Adrenergic signaling in cardiomyocytes	119.7	olfactory area
SLC8A1	87	60	457	1774	2.6796631316281974	4.987071288174443e-09	2.930600191088335	1.6926403454824627e-07	KEGG:hsa04261	Adrenergic signaling in cardiomyocytes	140.8	olfactory tubercle
SLC8A1	87	60	457	1774	2.6796631316281974	4.987071288174443e-09	2.930600191088335	1.6926403454824627e-07	KEGG:hsa04261	Adrenergic signaling in cardiomyocytes	64.3	orbitofrontal gyrus, anterior
SLC8A1	87	60	457	1774	2.6796631316281974	4.987071288174443e-09	2.930600191088335	1.6926403454824627e-07	KEGG:hsa04261	Adrenergic signaling in cardiomyocytes	109.4	paracentral lobule, anterior
SLC8A1	87	60	457	1774	2.6796631316281974	4.987071288174443e-09	2.930600191088335	1.6926403454824627e-07	KEGG:hsa04261	Adrenergic signaling in cardiomyocytes	82.3	paracentral lobule, posterior
SLC8A1	87	60	457	1774	2.6796631316281974	4.987071288174443e-09	2.930600191088335	1.6926403454824627e-07	KEGG:hsa04261	Adrenergic signaling in cardiomyocytes	124.8	parahippocampal cortex
SLC8A1	87	60	457	1774	2.6796631316281974	4.987071288174443e-09	2.930600191088335	1.6926403454824627e-07	KEGG:hsa04261	Adrenergic signaling in cardiomyocytes	126.8	parahippocampal cortex (white matter)
SLC8A1	87	60	457	1774	2.6796631316281974	4.987071288174443e-09	2.930600191088335	1.6926403454824627e-07	KEGG:hsa04261	Adrenergic signaling in cardiomyocytes	127.0	paramedian reticular nucleus
SLC8A1	87	60	457	1774	2.6796631316281974	4.987071288174443e-09	2.930600191088335	1.6926403454824627e-07	KEGG:hsa04261	Adrenergic signaling in cardiomyocytes	98.7	paraventricular nucleus
SLC8A1	87	60	457	1774	2.6796631316281974	4.987071288174443e-09	2.930600191088335	1.6926403454824627e-07	KEGG:hsa04261	Adrenergic signaling in cardiomyocytes	49.8	parietal operculum
SLC8A1	87	60	457	1774	2.6796631316281974	4.987071288174443e-09	2.930600191088335	1.6926403454824627e-07	KEGG:hsa04261	Adrenergic signaling in cardiomyocytes	134.7	parieto-insular cortex
SLC8A1	87	60	457	1774	2.6796631316281974	4.987071288174443e-09	2.930600191088335	1.6926403454824627e-07	KEGG:hsa04261	Adrenergic signaling in cardiomyocytes	101.2	parieto-occipital transitional area
SLC8A1	87	60	457	1774	2.6796631316281974	4.987071288174443e-09	2.930600191088335	1.6926403454824627e-07	KEGG:hsa04261	Adrenergic signaling in cardiomyocytes	35.0	parieto-temporal junction (white matter)
SLC8A1	87	60	457	1774	2.6796631316281974	4.987071288174443e-09	2.930600191088335	1.6926403454824627e-07	KEGG:hsa04261	Adrenergic signaling in cardiomyocytes	87.5	parvicellular reticular nuclei
SLC8A1	87	60	457	1774	2.6796631316281974	4.987071288174443e-09	2.930600191088335	1.6926403454824627e-07	KEGG:hsa04261	Adrenergic signaling in cardiomyocytes	88.6	parvicellular reticular nuclei, medullary
SLC8A1	87	60	457	1774	2.6796631316281974	4.987071288174443e-09	2.930600191088335	1.6926403454824627e-07	KEGG:hsa04261	Adrenergic signaling in cardiomyocytes	98.4	pedunculopontine tegmental nucleus
SLC8A1	87	60	457	1774	2.6796631316281974	4.987071288174443e-09	2.930600191088335	1.6926403454824627e-07	KEGG:hsa04261	Adrenergic signaling in cardiomyocytes	174.9	periaquaductal grey, anterior
SLC8A1	87	60	457	1774	2.6796631316281974	4.987071288174443e-09	2.930600191088335	1.6926403454824627e-07	KEGG:hsa04261	Adrenergic signaling in cardiomyocytes	141.0	periaquaductal grey, dorsal
SLC8A1	87	60	457	1774	2.6796631316281974	4.987071288174443e-09	2.930600191088335	1.6926403454824627e-07	KEGG:hsa04261	Adrenergic signaling in cardiomyocytes	141.0	periaquaductal grey, lateral
SLC8A1	87	60	457	1774	2.6796631316281974	4.987071288174443e-09	2.930600191088335	1.6926403454824627e-07	KEGG:hsa04261	Adrenergic signaling in cardiomyocytes	195.6	perirhinal gyrus
SLC8A1	87	60	457	1774	2.6796631316281974	4.987071288174443e-09	2.930600191088335	1.6926403454824627e-07	KEGG:hsa04261	Adrenergic signaling in cardiomyocytes	110.2	peritrigeminal nucleus
SLC8A1	87	60	457	1774	2.6796631316281974	4.987071288174443e-09	2.930600191088335	1.6926403454824627e-07	KEGG:hsa04261	Adrenergic signaling in cardiomyocytes	50.6	piriform cortex
SLC8A1	87	60	457	1774	2.6796631316281974	4.987071288174443e-09	2.930600191088335	1.6926403454824627e-07	KEGG:hsa04261	Adrenergic signaling in cardiomyocytes	106.5	pontine nuclei
SLC8A1	87	60	457	1774	2.6796631316281974	4.987071288174443e-09	2.930600191088335	1.6926403454824627e-07	KEGG:hsa04261	Adrenergic signaling in cardiomyocytes	180.4	pontine raphe nucleus
SLC8A1	87	60	457	1774	2.6796631316281974	4.987071288174443e-09	2.930600191088335	1.6926403454824627e-07	KEGG:hsa04261	Adrenergic signaling in cardiomyocytes	54.1	postcentral gyrus
SLC8A1	87	60	457	1774	2.6796631316281974	4.987071288174443e-09	2.930600191088335	1.6926403454824627e-07	KEGG:hsa04261	Adrenergic signaling in cardiomyocytes	125.2	postcentral gyrus, dorsal
SLC8A1	87	60	457	1774	2.6796631316281974	4.987071288174443e-09	2.930600191088335	1.6926403454824627e-07	KEGG:hsa04261	Adrenergic signaling in cardiomyocytes	124.3	postcentral gyrus, middle
SLC8A1	87	60	457	1774	2.6796631316281974	4.987071288174443e-09	2.930600191088335	1.6926403454824627e-07	KEGG:hsa04261	Adrenergic signaling in cardiomyocytes	94.2	postcentral gyrus, ventral
SLC8A1	87	60	457	1774	2.6796631316281974	4.987071288174443e-09	2.930600191088335	1.6926403454824627e-07	KEGG:hsa04261	Adrenergic signaling in cardiomyocytes	55.0	posterior cingulate cortex
SLC8A1	87	60	457	1774	2.6796631316281974	4.987071288174443e-09	2.930600191088335	1.6926403454824627e-07	KEGG:hsa04261	Adrenergic signaling in cardiomyocytes	63.6	posterior cingulate cortex, dorsal
SLC8A1	87	60	457	1774	2.6796631316281974	4.987071288174443e-09	2.930600191088335	1.6926403454824627e-07	KEGG:hsa04261	Adrenergic signaling in cardiomyocytes	78.1	posterior cingulate cortex, ventral
SLC8A1	87	60	457	1774	2.6796631316281974	4.987071288174443e-09	2.930600191088335	1.6926403454824627e-07	KEGG:hsa04261	Adrenergic signaling in cardiomyocytes	116.8	posterior insular cortex
SLC8A1	87	60	457	1774	2.6796631316281974	4.987071288174443e-09	2.930600191088335	1.6926403454824627e-07	KEGG:hsa04261	Adrenergic signaling in cardiomyocytes	77.6	posterior thalamic nucleus
SLC8A1	87	60	457	1774	2.6796631316281974	4.987071288174443e-09	2.930600191088335	1.6926403454824627e-07	KEGG:hsa04261	Adrenergic signaling in cardiomyocytes	83.5	posteroventral cochlear nucleus
SLC8A1	87	60	457	1774	2.6796631316281974	4.987071288174443e-09	2.930600191088335	1.6926403454824627e-07	KEGG:hsa04261	Adrenergic signaling in cardiomyocytes	51.0	precentral gyrus
SLC8A1	87	60	457	1774	2.6796631316281974	4.987071288174443e-09	2.930600191088335	1.6926403454824627e-07	KEGG:hsa04261	Adrenergic signaling in cardiomyocytes	57.5	precentral gyrus, dorsal
SLC8A1	87	60	457	1774	2.6796631316281974	4.987071288174443e-09	2.930600191088335	1.6926403454824627e-07	KEGG:hsa04261	Adrenergic signaling in cardiomyocytes	127.9	precentral gyrus, middle
SLC8A1	87	60	457	1774	2.6796631316281974	4.987071288174443e-09	2.930600191088335	1.6926403454824627e-07	KEGG:hsa04261	Adrenergic signaling in cardiomyocytes	65.1	precentral gyrus, ventral
SLC8A1	87	60	457	1774	2.6796631316281974	4.987071288174443e-09	2.930600191088335	1.6926403454824627e-07	KEGG:hsa04261	Adrenergic signaling in cardiomyocytes	81.7	precuneus
SLC8A1	87	60	457	1774	2.6796631316281974	4.987071288174443e-09	2.930600191088335	1.6926403454824627e-07	KEGG:hsa04261	Adrenergic signaling in cardiomyocytes	122.5	premotor cortex, dorsal
SLC8A1	87	60	457	1774	2.6796631316281974	4.987071288174443e-09	2.930600191088335	1.6926403454824627e-07	KEGG:hsa04261	Adrenergic signaling in cardiomyocytes	100.6	premotor cortex, ventral
SLC8A1	87	60	457	1774	2.6796631316281974	4.987071288174443e-09	2.930600191088335	1.6926403454824627e-07	KEGG:hsa04261	Adrenergic signaling in cardiomyocytes	147.9	preoptic area
SLC8A1	87	60	457	1774	2.6796631316281974	4.987071288174443e-09	2.930600191088335	1.6926403454824627e-07	KEGG:hsa04261	Adrenergic signaling in cardiomyocytes	90.5	prepositus hypoglossal nucleus
SLC8A1	87	60	457	1774	2.6796631316281974	4.987071288174443e-09	2.930600191088335	1.6926403454824627e-07	KEGG:hsa04261	Adrenergic signaling in cardiomyocytes	190.8	pretectal area
SLC8A1	87	60	457	1774	2.6796631316281974	4.987071288174443e-09	2.930600191088335	1.6926403454824627e-07	KEGG:hsa04261	Adrenergic signaling in cardiomyocytes	79.7	principal sensory trigeminal nucleus
SLC8A1	87	60	457	1774	2.6796631316281974	4.987071288174443e-09	2.930600191088335	1.6926403454824627e-07	KEGG:hsa04261	Adrenergic signaling in cardiomyocytes	142.2	pulvinar
SLC8A1	87	60	457	1774	2.6796631316281974	4.987071288174443e-09	2.930600191088335	1.6926403454824627e-07	KEGG:hsa04261	Adrenergic signaling in cardiomyocytes	107.9	putamen
SLC8A1	87	60	457	1774	2.6796631316281974	4.987071288174443e-09	2.930600191088335	1.6926403454824627e-07	KEGG:hsa04261	Adrenergic signaling in cardiomyocytes	92.6	red nucleus
SLC8A1	87	60	457	1774	2.6796631316281974	4.987071288174443e-09	2.930600191088335	1.6926403454824627e-07	KEGG:hsa04261	Adrenergic signaling in cardiomyocytes	59.2	reticular pontine nucleus, caudal
SLC8A1	87	60	457	1774	2.6796631316281974	4.987071288174443e-09	2.930600191088335	1.6926403454824627e-07	KEGG:hsa04261	Adrenergic signaling in cardiomyocytes	90.4	reticular pontine nucleus, oral
SLC8A1	87	60	457	1774	2.6796631316281974	4.987071288174443e-09	2.930600191088335	1.6926403454824627e-07	KEGG:hsa04261	Adrenergic signaling in cardiomyocytes	61.5	reticulotegmental nucleus
SLC8A1	87	60	457	1774	2.6796631316281974	4.987071288174443e-09	2.930600191088335	1.6926403454824627e-07	KEGG:hsa04261	Adrenergic signaling in cardiomyocytes	155.2	retrosplenial cortex
SLC8A1	87	60	457	1774	2.6796631316281974	4.987071288174443e-09	2.930600191088335	1.6926403454824627e-07	KEGG:hsa04261	Adrenergic signaling in cardiomyocytes	185.4	septal nuclei
SLC8A1	87	60	457	1774	2.6796631316281974	4.987071288174443e-09	2.930600191088335	1.6926403454824627e-07	KEGG:hsa04261	Adrenergic signaling in cardiomyocytes	59.1	somatomor cortex, precentral gyrus (white matter)
SLC8A1	87	60	457	1774	2.6796631316281974	4.987071288174443e-09	2.930600191088335	1.6926403454824627e-07	KEGG:hsa04261	Adrenergic signaling in cardiomyocytes	69.0	somatosensory cortex, postcentral gyrus, ventral (white matter)
SLC8A1	87	60	457	1774	2.6796631316281974	4.987071288174443e-09	2.930600191088335	1.6926403454824627e-07	KEGG:hsa04261	Adrenergic signaling in cardiomyocytes	59.2	spinal trigeminal nucleus, caudal
SLC8A1	87	60	457	1774	2.6796631316281974	4.987071288174443e-09	2.930600191088335	1.6926403454824627e-07	KEGG:hsa04261	Adrenergic signaling in cardiomyocytes	102.3	spinal trigeminal nucleus, interpolar
SLC8A1	87	60	457	1774	2.6796631316281974	4.987071288174443e-09	2.930600191088335	1.6926403454824627e-07	KEGG:hsa04261	Adrenergic signaling in cardiomyocytes	97.3	spinal trigeminal nucleus, oral
SLC8A1	87	60	457	1774	2.6796631316281974	4.987071288174443e-09	2.930600191088335	1.6926403454824627e-07	KEGG:hsa04261	Adrenergic signaling in cardiomyocytes	93.9	spinal vestibular nucleus
SLC8A1	87	60	457	1774	2.6796631316281974	4.987071288174443e-09	2.930600191088335	1.6926403454824627e-07	KEGG:hsa04261	Adrenergic signaling in cardiomyocytes	165.2	stria terminalis, bed nucleus
SLC8A1	87	60	457	1774	2.6796631316281974	4.987071288174443e-09	2.930600191088335	1.6926403454824627e-07	KEGG:hsa04261	Adrenergic signaling in cardiomyocytes	98.9	subcentral gyrus, S2
SLC8A1	87	60	457	1774	2.6796631316281974	4.987071288174443e-09	2.930600191088335	1.6926403454824627e-07	KEGG:hsa04261	Adrenergic signaling in cardiomyocytes	83.9	subcoeruleus area
SLC8A1	87	60	457	1774	2.6796631316281974	4.987071288174443e-09	2.930600191088335	1.6926403454824627e-07	KEGG:hsa04261	Adrenergic signaling in cardiomyocytes	152.4	subiculum
SLC8A1	87	60	457	1774	2.6796631316281974	4.987071288174443e-09	2.930600191088335	1.6926403454824627e-07	KEGG:hsa04261	Adrenergic signaling in cardiomyocytes	230.6	substantia nigra
SLC8A1	87	60	457	1774	2.6796631316281974	4.987071288174443e-09	2.930600191088335	1.6926403454824627e-07	KEGG:hsa04261	Adrenergic signaling in cardiomyocytes	82.7	subthalamic nucleus
SLC8A1	87	60	457	1774	2.6796631316281974	4.987071288174443e-09	2.930600191088335	1.6926403454824627e-07	KEGG:hsa04261	Adrenergic signaling in cardiomyocytes	175.4	superior colliculus
SLC8A1	87	60	457	1774	2.6796631316281974	4.987071288174443e-09	2.930600191088335	1.6926403454824627e-07	KEGG:hsa04261	Adrenergic signaling in cardiomyocytes	75.1	superior olive
SLC8A1	87	60	457	1774	2.6796631316281974	4.987071288174443e-09	2.930600191088335	1.6926403454824627e-07	KEGG:hsa04261	Adrenergic signaling in cardiomyocytes	139.4	superior parietal lobule
SLC8A1	87	60	457	1774	2.6796631316281974	4.987071288174443e-09	2.930600191088335	1.6926403454824627e-07	KEGG:hsa04261	Adrenergic signaling in cardiomyocytes	136.1	superior temporal gyrus
SLC8A1	87	60	457	1774	2.6796631316281974	4.987071288174443e-09	2.930600191088335	1.6926403454824627e-07	KEGG:hsa04261	Adrenergic signaling in cardiomyocytes	81.1	superior vestibular nucleus
SLC8A1	87	60	457	1774	2.6796631316281974	4.987071288174443e-09	2.930600191088335	1.6926403454824627e-07	KEGG:hsa04261	Adrenergic signaling in cardiomyocytes	94.3	supplementary motor cortex
SLC8A1	87	60	457	1774	2.6796631316281974	4.987071288174443e-09	2.930600191088335	1.6926403454824627e-07	KEGG:hsa04261	Adrenergic signaling in cardiomyocytes	134.8	supramarginal gyrus
SLC8A1	87	60	457	1774	2.6796631316281974	4.987071288174443e-09	2.930600191088335	1.6926403454824627e-07	KEGG:hsa04261	Adrenergic signaling in cardiomyocytes	85.6	supraoptic nucleus
SLC8A1	87	60	457	1774	2.6796631316281974	4.987071288174443e-09	2.930600191088335	1.6926403454824627e-07	KEGG:hsa04261	Adrenergic signaling in cardiomyocytes	130.2	temporal pole
SLC8A1	87	60	457	1774	2.6796631316281974	4.987071288174443e-09	2.930600191088335	1.6926403454824627e-07	KEGG:hsa04261	Adrenergic signaling in cardiomyocytes	44.5	temporal white matter
SLC8A1	87	60	457	1774	2.6796631316281974	4.987071288174443e-09	2.930600191088335	1.6926403454824627e-07	KEGG:hsa04261	Adrenergic signaling in cardiomyocytes	81.7	temporo-insular cortex, parainsular gyrus
SLC8A1	87	60	457	1774	2.6796631316281974	4.987071288174443e-09	2.930600191088335	1.6926403454824627e-07	KEGG:hsa04261	Adrenergic signaling in cardiomyocytes	160.6	temporo-occipital transitional zone
SLC8A1	87	60	457	1774	2.6796631316281974	4.987071288174443e-09	2.930600191088335	1.6926403454824627e-07	KEGG:hsa04261	Adrenergic signaling in cardiomyocytes	140.4	transversal temporal gyrus, anterior
SLC8A1	87	60	457	1774	2.6796631316281974	4.987071288174443e-09	2.930600191088335	1.6926403454824627e-07	KEGG:hsa04261	Adrenergic signaling in cardiomyocytes	114.7	transversal temporal gyrus, posterior
SLC8A1	87	60	457	1774	2.6796631316281974	4.987071288174443e-09	2.930600191088335	1.6926403454824627e-07	KEGG:hsa04261	Adrenergic signaling in cardiomyocytes	130.1	ventral medullary reticular nucleus
SLC8A1	87	60	457	1774	2.6796631316281974	4.987071288174443e-09	2.930600191088335	1.6926403454824627e-07	KEGG:hsa04261	Adrenergic signaling in cardiomyocytes	84.8	ventral periolivary nuclei
SLC8A1	87	60	457	1774	2.6796631316281974	4.987071288174443e-09	2.930600191088335	1.6926403454824627e-07	KEGG:hsa04261	Adrenergic signaling in cardiomyocytes	98.3	ventral posterolateral thalamic nucleus
SLC8A1	87	60	457	1774	2.6796631316281974	4.987071288174443e-09	2.930600191088335	1.6926403454824627e-07	KEGG:hsa04261	Adrenergic signaling in cardiomyocytes	121.7	ventral posteromedial thalamic nucleus
SLC8A1	87	60	457	1774	2.6796631316281974	4.987071288174443e-09	2.930600191088335	1.6926403454824627e-07	KEGG:hsa04261	Adrenergic signaling in cardiomyocytes	210.6	ventral tegmental area
SLC8A1	87	60	457	1774	2.6796631316281974	4.987071288174443e-09	2.930600191088335	1.6926403454824627e-07	KEGG:hsa04261	Adrenergic signaling in cardiomyocytes	144.0	ventral thalamic nuclei
SLC8A1	87	60	457	1774	2.6796631316281974	4.987071288174443e-09	2.930600191088335	1.6926403454824627e-07	KEGG:hsa04261	Adrenergic signaling in cardiomyocytes	89.4	ventrolateral medulla, A1-C1 cell groups
SLC8A1	87	60	457	1774	2.6796631316281974	4.987071288174443e-09	2.930600191088335	1.6926403454824627e-07	KEGG:hsa04261	Adrenergic signaling in cardiomyocytes	56.7	ventrolateral tegmental area, A5 NE cell group
SLC8A1	87	60	457	1774	2.6796631316281974	4.987071288174443e-09	2.930600191088335	1.6926403454824627e-07	KEGG:hsa04261	Adrenergic signaling in cardiomyocytes	218.1	ventromedial nucleus
SLC8A1	87	60	457	1774	2.6796631316281974	4.987071288174443e-09	2.930600191088335	1.6926403454824627e-07	KEGG:hsa04261	Adrenergic signaling in cardiomyocytes	50.0	vermis
SLC8A1	87	60	457	1774	2.6796631316281974	4.987071288174443e-09	2.930600191088335	1.6926403454824627e-07	KEGG:hsa04261	Adrenergic signaling in cardiomyocytes	56.4	zona incerta
SLC8A1	87	60	457	1774	2.6796631316281974	4.987071288174443e-09	2.930600191088335	1.6926403454824627e-07	KEGG:hsa04371	Apelin signaling pathway	92.6	amygdala
SLC8A1	87	60	457	1774	2.6796631316281974	4.987071288174443e-09	2.930600191088335	1.6926403454824627e-07	KEGG:hsa04371	Apelin signaling pathway	143.4	angular gyrus
SLC8A1	87	60	457	1774	2.6796631316281974	4.987071288174443e-09	2.930600191088335	1.6926403454824627e-07	KEGG:hsa04371	Apelin signaling pathway	163.4	angular gyrus (white matter)
SLC8A1	87	60	457	1774	2.6796631316281974	4.987071288174443e-09	2.930600191088335	1.6926403454824627e-07	KEGG:hsa04371	Apelin signaling pathway	83.9	anterior cingulate cortex, supragenual-dorsal
SLC8A1	87	60	457	1774	2.6796631316281974	4.987071288174443e-09	2.930600191088335	1.6926403454824627e-07	KEGG:hsa04371	Apelin signaling pathway	66.2	anterior cingulate cortex, supragenual-ventral
SLC8A1	87	60	457	1774	2.6796631316281974	4.987071288174443e-09	2.930600191088335	1.6926403454824627e-07	KEGG:hsa04371	Apelin signaling pathway	66.6	anterior cochlear nucleus, ventral
SLC8A1	87	60	457	1774	2.6796631316281974	4.987071288174443e-09	2.930600191088335	1.6926403454824627e-07	KEGG:hsa04371	Apelin signaling pathway	54.8	anterior funiculus (white matter)
SLC8A1	87	60	457	1774	2.6796631316281974	4.987071288174443e-09	2.930600191088335	1.6926403454824627e-07	KEGG:hsa04371	Apelin signaling pathway	93.4	anterior insular cortex, dorsal
SLC8A1	87	60	457	1774	2.6796631316281974	4.987071288174443e-09	2.930600191088335	1.6926403454824627e-07	KEGG:hsa04371	Apelin signaling pathway	147.3	anterior insular cortex, ventral
SLC8A1	87	60	457	1774	2.6796631316281974	4.987071288174443e-09	2.930600191088335	1.6926403454824627e-07	KEGG:hsa04371	Apelin signaling pathway	118.9	anterior thalamic nucleus, ventral
SLC8A1	87	60	457	1774	2.6796631316281974	4.987071288174443e-09	2.930600191088335	1.6926403454824627e-07	KEGG:hsa04371	Apelin signaling pathway	146.9	arcuate nucleus
SLC8A1	87	60	457	1774	2.6796631316281974	4.987071288174443e-09	2.930600191088335	1.6926403454824627e-07	KEGG:hsa04371	Apelin signaling pathway	85.3	area parastriata, inferior
SLC8A1	87	60	457	1774	2.6796631316281974	4.987071288174443e-09	2.930600191088335	1.6926403454824627e-07	KEGG:hsa04371	Apelin signaling pathway	95.0	area parastriata, parietal
SLC8A1	87	60	457	1774	2.6796631316281974	4.987071288174443e-09	2.930600191088335	1.6926403454824627e-07	KEGG:hsa04371	Apelin signaling pathway	75.7	area parastriata, superior
SLC8A1	87	60	457	1774	2.6796631316281974	4.987071288174443e-09	2.930600191088335	1.6926403454824627e-07	KEGG:hsa04371	Apelin signaling pathway	107.5	area parastriata, temporal
SLC8A1	87	60	457	1774	2.6796631316281974	4.987071288174443e-09	2.930600191088335	1.6926403454824627e-07	KEGG:hsa04371	Apelin signaling pathway	49.8	area postrema
SLC8A1	87	60	457	1774	2.6796631316281974	4.987071288174443e-09	2.930600191088335	1.6926403454824627e-07	KEGG:hsa04371	Apelin signaling pathway	106.3	area striata
SLC8A1	87	60	457	1774	2.6796631316281974	4.987071288174443e-09	2.930600191088335	1.6926403454824627e-07	KEGG:hsa04371	Apelin signaling pathway	72.0	area striata (white matter)
SLC8A1	87	60	457	1774	2.6796631316281974	4.987071288174443e-09	2.930600191088335	1.6926403454824627e-07	KEGG:hsa04371	Apelin signaling pathway	88.7	basal amygdala
SLC8A1	87	60	457	1774	2.6796631316281974	4.987071288174443e-09	2.930600191088335	1.6926403454824627e-07	KEGG:hsa04371	Apelin signaling pathway	133.2	caudate nucleus
SLC8A1	87	60	457	1774	2.6796631316281974	4.987071288174443e-09	2.930600191088335	1.6926403454824627e-07	KEGG:hsa04371	Apelin signaling pathway	96.8	central amygdala
SLC8A1	87	60	457	1774	2.6796631316281974	4.987071288174443e-09	2.930600191088335	1.6926403454824627e-07	KEGG:hsa04371	Apelin signaling pathway	139.1	centromedial thalamic nucleus
SLC8A1	87	60	457	1774	2.6796631316281974	4.987071288174443e-09	2.930600191088335	1.6926403454824627e-07	KEGG:hsa04371	Apelin signaling pathway	67.2	cerebellar cortex
SLC8A1	87	60	457	1774	2.6796631316281974	4.987071288174443e-09	2.930600191088335	1.6926403454824627e-07	KEGG:hsa04371	Apelin signaling pathway	24.9	cerebellar nuclei
SLC8A1	87	60	457	1774	2.6796631316281974	4.987071288174443e-09	2.930600191088335	1.6926403454824627e-07	KEGG:hsa04371	Apelin signaling pathway	33.5	cerebellar white matter
SLC8A1	87	60	457	1774	2.6796631316281974	4.987071288174443e-09	2.930600191088335	1.6926403454824627e-07	KEGG:hsa04371	Apelin signaling pathway	78.6	cervical spinal cord, central gray
SLC8A1	87	60	457	1774	2.6796631316281974	4.987071288174443e-09	2.930600191088335	1.6926403454824627e-07	KEGG:hsa04371	Apelin signaling pathway	79.6	cervical spinal cord, dorsal horn
SLC8A1	87	60	457	1774	2.6796631316281974	4.987071288174443e-09	2.930600191088335	1.6926403454824627e-07	KEGG:hsa04371	Apelin signaling pathway	62.9	cervical spinal cord, ventral horn
SLC8A1	87	60	457	1774	2.6796631316281974	4.987071288174443e-09	2.930600191088335	1.6926403454824627e-07	KEGG:hsa04371	Apelin signaling pathway	13.0	choroid plexus
SLC8A1	87	60	457	1774	2.6796631316281974	4.987071288174443e-09	2.930600191088335	1.6926403454824627e-07	KEGG:hsa04371	Apelin signaling pathway	101.1	claustrum
SLC8A1	87	60	457	1774	2.6796631316281974	4.987071288174443e-09	2.930600191088335	1.6926403454824627e-07	KEGG:hsa04371	Apelin signaling pathway	33.8	corpus callosum, genu (white matter)
SLC8A1	87	60	457	1774	2.6796631316281974	4.987071288174443e-09	2.930600191088335	1.6926403454824627e-07	KEGG:hsa04371	Apelin signaling pathway	41.5	corpus callosum, splenium (white matter)
SLC8A1	87	60	457	1774	2.6796631316281974	4.987071288174443e-09	2.930600191088335	1.6926403454824627e-07	KEGG:hsa04371	Apelin signaling pathway	100.0	corticomedial amygdala
SLC8A1	87	60	457	1774	2.6796631316281974	4.987071288174443e-09	2.930600191088335	1.6926403454824627e-07	KEGG:hsa04371	Apelin signaling pathway	145.1	cuneiform nucleus
SLC8A1	87	60	457	1774	2.6796631316281974	4.987071288174443e-09	2.930600191088335	1.6926403454824627e-07	KEGG:hsa04371	Apelin signaling pathway	112.0	dentate gyrus
SLC8A1	87	60	457	1774	2.6796631316281974	4.987071288174443e-09	2.930600191088335	1.6926403454824627e-07	KEGG:hsa04371	Apelin signaling pathway	57.5	dorsal cochlear nucleus
SLC8A1	87	60	457	1774	2.6796631316281974	4.987071288174443e-09	2.930600191088335	1.6926403454824627e-07	KEGG:hsa04371	Apelin signaling pathway	25.0	dorsal funiculus (white matter)
SLC8A1	87	60	457	1774	2.6796631316281974	4.987071288174443e-09	2.930600191088335	1.6926403454824627e-07	KEGG:hsa04371	Apelin signaling pathway	125.7	dorsal medullary reticular nucleus
SLC8A1	87	60	457	1774	2.6796631316281974	4.987071288174443e-09	2.930600191088335	1.6926403454824627e-07	KEGG:hsa04371	Apelin signaling pathway	69.7	dorsal motor vagal complex
SLC8A1	87	60	457	1774	2.6796631316281974	4.987071288174443e-09	2.930600191088335	1.6926403454824627e-07	KEGG:hsa04371	Apelin signaling pathway	109.5	dorsal raphe nucleus
SLC8A1	87	60	457	1774	2.6796631316281974	4.987071288174443e-09	2.930600191088335	1.6926403454824627e-07	KEGG:hsa04371	Apelin signaling pathway	76.9	dorsal tegmental nucleus
SLC8A1	87	60	457	1774	2.6796631316281974	4.987071288174443e-09	2.930600191088335	1.6926403454824627e-07	KEGG:hsa04371	Apelin signaling pathway	100.2	dorsolateral tegmental area
SLC8A1	87	60	457	1774	2.6796631316281974	4.987071288174443e-09	2.930600191088335	1.6926403454824627e-07	KEGG:hsa04371	Apelin signaling pathway	181.1	dorsomedial nucleus
SLC8A1	87	60	457	1774	2.6796631316281974	4.987071288174443e-09	2.930600191088335	1.6926403454824627e-07	KEGG:hsa04371	Apelin signaling pathway	167.0	entorhinal gyrus
SLC8A1	87	60	457	1774	2.6796631316281974	4.987071288174443e-09	2.930600191088335	1.6926403454824627e-07	KEGG:hsa04371	Apelin signaling pathway	58.0	flocculonodular lobe
SLC8A1	87	60	457	1774	2.6796631316281974	4.987071288174443e-09	2.930600191088335	1.6926403454824627e-07	KEGG:hsa04371	Apelin signaling pathway	100.7	frontal eye field
SLC8A1	87	60	457	1774	2.6796631316281974	4.987071288174443e-09	2.930600191088335	1.6926403454824627e-07	KEGG:hsa04371	Apelin signaling pathway	129.1	frontal operculum
SLC8A1	87	60	457	1774	2.6796631316281974	4.987071288174443e-09	2.930600191088335	1.6926403454824627e-07	KEGG:hsa04371	Apelin signaling pathway	117.6	fusiform gyrus
SLC8A1	87	60	457	1774	2.6796631316281974	4.987071288174443e-09	2.930600191088335	1.6926403454824627e-07	KEGG:hsa04371	Apelin signaling pathway	81.1	gigantocellular reticular nuclei, medullary
SLC8A1	87	60	457	1774	2.6796631316281974	4.987071288174443e-09	2.930600191088335	1.6926403454824627e-07	KEGG:hsa04371	Apelin signaling pathway	95.7	gigantocellular reticular nuclei, pars
SLC8A1	87	60	457	1774	2.6796631316281974	4.987071288174443e-09	2.930600191088335	1.6926403454824627e-07	KEGG:hsa04371	Apelin signaling pathway	45.6	globus pallidus, externus
SLC8A1	87	60	457	1774	2.6796631316281974	4.987071288174443e-09	2.930600191088335	1.6926403454824627e-07	KEGG:hsa04371	Apelin signaling pathway	56.0	globus pallidus, internus
SLC8A1	87	60	457	1774	2.6796631316281974	4.987071288174443e-09	2.930600191088335	1.6926403454824627e-07	KEGG:hsa04371	Apelin signaling pathway	170.4	habenula
SLC8A1	87	60	457	1774	2.6796631316281974	4.987071288174443e-09	2.930600191088335	1.6926403454824627e-07	KEGG:hsa04371	Apelin signaling pathway	128.4	hippocampus
SLC8A1	87	60	457	1774	2.6796631316281974	4.987071288174443e-09	2.930600191088335	1.6926403454824627e-07	KEGG:hsa04371	Apelin signaling pathway	185.0	hippocampus, CA1
SLC8A1	87	60	457	1774	2.6796631316281974	4.987071288174443e-09	2.930600191088335	1.6926403454824627e-07	KEGG:hsa04371	Apelin signaling pathway	193.3	hippocampus, CA2
SLC8A1	87	60	457	1774	2.6796631316281974	4.987071288174443e-09	2.930600191088335	1.6926403454824627e-07	KEGG:hsa04371	Apelin signaling pathway	166.8	hippocampus, CA3
SLC8A1	87	60	457	1774	2.6796631316281974	4.987071288174443e-09	2.930600191088335	1.6926403454824627e-07	KEGG:hsa04371	Apelin signaling pathway	146.0	inferior colliculus
SLC8A1	87	60	457	1774	2.6796631316281974	4.987071288174443e-09	2.930600191088335	1.6926403454824627e-07	KEGG:hsa04371	Apelin signaling pathway	93.9	inferior frontal gyrus, opercular
SLC8A1	87	60	457	1774	2.6796631316281974	4.987071288174443e-09	2.930600191088335	1.6926403454824627e-07	KEGG:hsa04371	Apelin signaling pathway	65.5	inferior olive
SLC8A1	87	60	457	1774	2.6796631316281974	4.987071288174443e-09	2.930600191088335	1.6926403454824627e-07	KEGG:hsa04371	Apelin signaling pathway	99.0	inferior parietal lobule
SLC8A1	87	60	457	1774	2.6796631316281974	4.987071288174443e-09	2.930600191088335	1.6926403454824627e-07	KEGG:hsa04371	Apelin signaling pathway	141.3	inferior temporal gyrus
SLC8A1	87	60	457	1774	2.6796631316281974	4.987071288174443e-09	2.930600191088335	1.6926403454824627e-07	KEGG:hsa04371	Apelin signaling pathway	101.7	intraparietal deep sulcus
SLC8A1	87	60	457	1774	2.6796631316281974	4.987071288174443e-09	2.930600191088335	1.6926403454824627e-07	KEGG:hsa04371	Apelin signaling pathway	60.5	Kolliker-Fuse nucleus
SLC8A1	87	60	457	1774	2.6796631316281974	4.987071288174443e-09	2.930600191088335	1.6926403454824627e-07	KEGG:hsa04371	Apelin signaling pathway	77.6	lateral amygdala
SLC8A1	87	60	457	1774	2.6796631316281974	4.987071288174443e-09	2.930600191088335	1.6926403454824627e-07	KEGG:hsa04371	Apelin signaling pathway	49.7	lateral funiculus (white matter)
SLC8A1	87	60	457	1774	2.6796631316281974	4.987071288174443e-09	2.930600191088335	1.6926403454824627e-07	KEGG:hsa04371	Apelin signaling pathway	89.0	lateral geniculate body
SLC8A1	87	60	457	1774	2.6796631316281974	4.987071288174443e-09	2.930600191088335	1.6926403454824627e-07	KEGG:hsa04371	Apelin signaling pathway	89.1	lateral hypothalamic area
SLC8A1	87	60	457	1774	2.6796631316281974	4.987071288174443e-09	2.930600191088335	1.6926403454824627e-07	KEGG:hsa04371	Apelin signaling pathway	76.4	lateral lemniscal nuclei
SLC8A1	87	60	457	1774	2.6796631316281974	4.987071288174443e-09	2.930600191088335	1.6926403454824627e-07	KEGG:hsa04371	Apelin signaling pathway	76.2	lateral medullary reticular nucleus
SLC8A1	87	60	457	1774	2.6796631316281974	4.987071288174443e-09	2.930600191088335	1.6926403454824627e-07	KEGG:hsa04371	Apelin signaling pathway	89.8	lateral parabrachial nucleus
SLC8A1	87	60	457	1774	2.6796631316281974	4.987071288174443e-09	2.930600191088335	1.6926403454824627e-07	KEGG:hsa04371	Apelin signaling pathway	80.7	lateral thalamic nuclei
SLC8A1	87	60	457	1774	2.6796631316281974	4.987071288174443e-09	2.930600191088335	1.6926403454824627e-07	KEGG:hsa04371	Apelin signaling pathway	73.4	lateral vestibular nucleus
SLC8A1	87	60	457	1774	2.6796631316281974	4.987071288174443e-09	2.930600191088335	1.6926403454824627e-07	KEGG:hsa04371	Apelin signaling pathway	120.5	lingual gyrus
SLC8A1	87	60	457	1774	2.6796631316281974	4.987071288174443e-09	2.930600191088335	1.6926403454824627e-07	KEGG:hsa04371	Apelin signaling pathway	87.1	locus coeruleus
SLC8A1	87	60	457	1774	2.6796631316281974	4.987071288174443e-09	2.930600191088335	1.6926403454824627e-07	KEGG:hsa04371	Apelin signaling pathway	145.8	mammillary body
SLC8A1	87	60	457	1774	2.6796631316281974	4.987071288174443e-09	2.930600191088335	1.6926403454824627e-07	KEGG:hsa04371	Apelin signaling pathway	145.2	medial dorsal thalamic nucleus
SLC8A1	87	60	457	1774	2.6796631316281974	4.987071288174443e-09	2.930600191088335	1.6926403454824627e-07	KEGG:hsa04371	Apelin signaling pathway	116.1	medial geniculate body
SLC8A1	87	60	457	1774	2.6796631316281974	4.987071288174443e-09	2.930600191088335	1.6926403454824627e-07	KEGG:hsa04371	Apelin signaling pathway	49.1	medial olivary nucleus
SLC8A1	87	60	457	1774	2.6796631316281974	4.987071288174443e-09	2.930600191088335	1.6926403454824627e-07	KEGG:hsa04371	Apelin signaling pathway	81.1	medial parabrachial nucleus
SLC8A1	87	60	457	1774	2.6796631316281974	4.987071288174443e-09	2.930600191088335	1.6926403454824627e-07	KEGG:hsa04371	Apelin signaling pathway	79.4	medial periolivary nuclei
SLC8A1	87	60	457	1774	2.6796631316281974	4.987071288174443e-09	2.930600191088335	1.6926403454824627e-07	KEGG:hsa04371	Apelin signaling pathway	79.0	medial vestibular nucleus
SLC8A1	87	60	457	1774	2.6796631316281974	4.987071288174443e-09	2.930600191088335	1.6926403454824627e-07	KEGG:hsa04371	Apelin signaling pathway	109.7	median raphe nucleus
SLC8A1	87	60	457	1774	2.6796631316281974	4.987071288174443e-09	2.930600191088335	1.6926403454824627e-07	KEGG:hsa04371	Apelin signaling pathway	72.8	middle cingulate cortex
SLC8A1	87	60	457	1774	2.6796631316281974	4.987071288174443e-09	2.930600191088335	1.6926403454824627e-07	KEGG:hsa04371	Apelin signaling pathway	131.0	middle temporal gyrus
SLC8A1	87	60	457	1774	2.6796631316281974	4.987071288174443e-09	2.930600191088335	1.6926403454824627e-07	KEGG:hsa04371	Apelin signaling pathway	66.2	motor facial nucleus
SLC8A1	87	60	457	1774	2.6796631316281974	4.987071288174443e-09	2.930600191088335	1.6926403454824627e-07	KEGG:hsa04371	Apelin signaling pathway	83.9	motor hypoglossal nucleus
SLC8A1	87	60	457	1774	2.6796631316281974	4.987071288174443e-09	2.930600191088335	1.6926403454824627e-07	KEGG:hsa04371	Apelin signaling pathway	70.7	motor trigeminal nucleus
SLC8A1	87	60	457	1774	2.6796631316281974	4.987071288174443e-09	2.930600191088335	1.6926403454824627e-07	KEGG:hsa04371	Apelin signaling pathway	99.7	nuclei of the trapezoid body
SLC8A1	87	60	457	1774	2.6796631316281974	4.987071288174443e-09	2.930600191088335	1.6926403454824627e-07	KEGG:hsa04371	Apelin signaling pathway	171.8	nucleus accumbens
SLC8A1	87	60	457	1774	2.6796631316281974	4.987071288174443e-09	2.930600191088335	1.6926403454824627e-07	KEGG:hsa04371	Apelin signaling pathway	138.7	nucleus ambiguus
SLC8A1	87	60	457	1774	2.6796631316281974	4.987071288174443e-09	2.930600191088335	1.6926403454824627e-07	KEGG:hsa04371	Apelin signaling pathway	56.4	nucleus basalis of Meynert
SLC8A1	87	60	457	1774	2.6796631316281974	4.987071288174443e-09	2.930600191088335	1.6926403454824627e-07	KEGG:hsa04371	Apelin signaling pathway	55.4	nucleus cuneatus
SLC8A1	87	60	457	1774	2.6796631316281974	4.987071288174443e-09	2.930600191088335	1.6926403454824627e-07	KEGG:hsa04371	Apelin signaling pathway	26.2	nucleus gracilis
SLC8A1	87	60	457	1774	2.6796631316281974	4.987071288174443e-09	2.930600191088335	1.6926403454824627e-07	KEGG:hsa04371	Apelin signaling pathway	225.2	nucleus of the diagonal band
SLC8A1	87	60	457	1774	2.6796631316281974	4.987071288174443e-09	2.930600191088335	1.6926403454824627e-07	KEGG:hsa04371	Apelin signaling pathway	71.1	nucleus raphe magnus
SLC8A1	87	60	457	1774	2.6796631316281974	4.987071288174443e-09	2.930600191088335	1.6926403454824627e-07	KEGG:hsa04371	Apelin signaling pathway	85.4	nucleus raphe obscurus
SLC8A1	87	60	457	1774	2.6796631316281974	4.987071288174443e-09	2.930600191088335	1.6926403454824627e-07	KEGG:hsa04371	Apelin signaling pathway	74.8	nucleus raphe pallidus
SLC8A1	87	60	457	1774	2.6796631316281974	4.987071288174443e-09	2.930600191088335	1.6926403454824627e-07	KEGG:hsa04371	Apelin signaling pathway	66.6	nucleus reuniens
SLC8A1	87	60	457	1774	2.6796631316281974	4.987071288174443e-09	2.930600191088335	1.6926403454824627e-07	KEGG:hsa04371	Apelin signaling pathway	85.1	nucleus rhomboideus
SLC8A1	87	60	457	1774	2.6796631316281974	4.987071288174443e-09	2.930600191088335	1.6926403454824627e-07	KEGG:hsa04371	Apelin signaling pathway	87.6	nucleus tractus solitarii
SLC8A1	87	60	457	1774	2.6796631316281974	4.987071288174443e-09	2.930600191088335	1.6926403454824627e-07	KEGG:hsa04371	Apelin signaling pathway	103.8	occipital cortex
SLC8A1	87	60	457	1774	2.6796631316281974	4.987071288174443e-09	2.930600191088335	1.6926403454824627e-07	KEGG:hsa04371	Apelin signaling pathway	47.6	occipital cortex (white matter)
SLC8A1	87	60	457	1774	2.6796631316281974	4.987071288174443e-09	2.930600191088335	1.6926403454824627e-07	KEGG:hsa04371	Apelin signaling pathway	119.7	olfactory area
SLC8A1	87	60	457	1774	2.6796631316281974	4.987071288174443e-09	2.930600191088335	1.6926403454824627e-07	KEGG:hsa04371	Apelin signaling pathway	140.8	olfactory tubercle
SLC8A1	87	60	457	1774	2.6796631316281974	4.987071288174443e-09	2.930600191088335	1.6926403454824627e-07	KEGG:hsa04371	Apelin signaling pathway	64.3	orbitofrontal gyrus, anterior
SLC8A1	87	60	457	1774	2.6796631316281974	4.987071288174443e-09	2.930600191088335	1.6926403454824627e-07	KEGG:hsa04371	Apelin signaling pathway	109.4	paracentral lobule, anterior
SLC8A1	87	60	457	1774	2.6796631316281974	4.987071288174443e-09	2.930600191088335	1.6926403454824627e-07	KEGG:hsa04371	Apelin signaling pathway	82.3	paracentral lobule, posterior
SLC8A1	87	60	457	1774	2.6796631316281974	4.987071288174443e-09	2.930600191088335	1.6926403454824627e-07	KEGG:hsa04371	Apelin signaling pathway	124.8	parahippocampal cortex
SLC8A1	87	60	457	1774	2.6796631316281974	4.987071288174443e-09	2.930600191088335	1.6926403454824627e-07	KEGG:hsa04371	Apelin signaling pathway	126.8	parahippocampal cortex (white matter)
SLC8A1	87	60	457	1774	2.6796631316281974	4.987071288174443e-09	2.930600191088335	1.6926403454824627e-07	KEGG:hsa04371	Apelin signaling pathway	127.0	paramedian reticular nucleus
SLC8A1	87	60	457	1774	2.6796631316281974	4.987071288174443e-09	2.930600191088335	1.6926403454824627e-07	KEGG:hsa04371	Apelin signaling pathway	98.7	paraventricular nucleus
SLC8A1	87	60	457	1774	2.6796631316281974	4.987071288174443e-09	2.930600191088335	1.6926403454824627e-07	KEGG:hsa04371	Apelin signaling pathway	49.8	parietal operculum
SLC8A1	87	60	457	1774	2.6796631316281974	4.987071288174443e-09	2.930600191088335	1.6926403454824627e-07	KEGG:hsa04371	Apelin signaling pathway	134.7	parieto-insular cortex
SLC8A1	87	60	457	1774	2.6796631316281974	4.987071288174443e-09	2.930600191088335	1.6926403454824627e-07	KEGG:hsa04371	Apelin signaling pathway	101.2	parieto-occipital transitional area
SLC8A1	87	60	457	1774	2.6796631316281974	4.987071288174443e-09	2.930600191088335	1.6926403454824627e-07	KEGG:hsa04371	Apelin signaling pathway	35.0	parieto-temporal junction (white matter)
SLC8A1	87	60	457	1774	2.6796631316281974	4.987071288174443e-09	2.930600191088335	1.6926403454824627e-07	KEGG:hsa04371	Apelin signaling pathway	87.5	parvicellular reticular nuclei
SLC8A1	87	60	457	1774	2.6796631316281974	4.987071288174443e-09	2.930600191088335	1.6926403454824627e-07	KEGG:hsa04371	Apelin signaling pathway	88.6	parvicellular reticular nuclei, medullary
SLC8A1	87	60	457	1774	2.6796631316281974	4.987071288174443e-09	2.930600191088335	1.6926403454824627e-07	KEGG:hsa04371	Apelin signaling pathway	98.4	pedunculopontine tegmental nucleus
SLC8A1	87	60	457	1774	2.6796631316281974	4.987071288174443e-09	2.930600191088335	1.6926403454824627e-07	KEGG:hsa04371	Apelin signaling pathway	174.9	periaquaductal grey, anterior
SLC8A1	87	60	457	1774	2.6796631316281974	4.987071288174443e-09	2.930600191088335	1.6926403454824627e-07	KEGG:hsa04371	Apelin signaling pathway	141.0	periaquaductal grey, dorsal
SLC8A1	87	60	457	1774	2.6796631316281974	4.987071288174443e-09	2.930600191088335	1.6926403454824627e-07	KEGG:hsa04371	Apelin signaling pathway	141.0	periaquaductal grey, lateral
SLC8A1	87	60	457	1774	2.6796631316281974	4.987071288174443e-09	2.930600191088335	1.6926403454824627e-07	KEGG:hsa04371	Apelin signaling pathway	195.6	perirhinal gyrus
SLC8A1	87	60	457	1774	2.6796631316281974	4.987071288174443e-09	2.930600191088335	1.6926403454824627e-07	KEGG:hsa04371	Apelin signaling pathway	110.2	peritrigeminal nucleus
SLC8A1	87	60	457	1774	2.6796631316281974	4.987071288174443e-09	2.930600191088335	1.6926403454824627e-07	KEGG:hsa04371	Apelin signaling pathway	50.6	piriform cortex
SLC8A1	87	60	457	1774	2.6796631316281974	4.987071288174443e-09	2.930600191088335	1.6926403454824627e-07	KEGG:hsa04371	Apelin signaling pathway	106.5	pontine nuclei
SLC8A1	87	60	457	1774	2.6796631316281974	4.987071288174443e-09	2.930600191088335	1.6926403454824627e-07	KEGG:hsa04371	Apelin signaling pathway	180.4	pontine raphe nucleus
SLC8A1	87	60	457	1774	2.6796631316281974	4.987071288174443e-09	2.930600191088335	1.6926403454824627e-07	KEGG:hsa04371	Apelin signaling pathway	54.1	postcentral gyrus
SLC8A1	87	60	457	1774	2.6796631316281974	4.987071288174443e-09	2.930600191088335	1.6926403454824627e-07	KEGG:hsa04371	Apelin signaling pathway	125.2	postcentral gyrus, dorsal
SLC8A1	87	60	457	1774	2.6796631316281974	4.987071288174443e-09	2.930600191088335	1.6926403454824627e-07	KEGG:hsa04371	Apelin signaling pathway	124.3	postcentral gyrus, middle
SLC8A1	87	60	457	1774	2.6796631316281974	4.987071288174443e-09	2.930600191088335	1.6926403454824627e-07	KEGG:hsa04371	Apelin signaling pathway	94.2	postcentral gyrus, ventral
SLC8A1	87	60	457	1774	2.6796631316281974	4.987071288174443e-09	2.930600191088335	1.6926403454824627e-07	KEGG:hsa04371	Apelin signaling pathway	55.0	posterior cingulate cortex
SLC8A1	87	60	457	1774	2.6796631316281974	4.987071288174443e-09	2.930600191088335	1.6926403454824627e-07	KEGG:hsa04371	Apelin signaling pathway	63.6	posterior cingulate cortex, dorsal
SLC8A1	87	60	457	1774	2.6796631316281974	4.987071288174443e-09	2.930600191088335	1.6926403454824627e-07	KEGG:hsa04371	Apelin signaling pathway	78.1	posterior cingulate cortex, ventral
SLC8A1	87	60	457	1774	2.6796631316281974	4.987071288174443e-09	2.930600191088335	1.6926403454824627e-07	KEGG:hsa04371	Apelin signaling pathway	116.8	posterior insular cortex
SLC8A1	87	60	457	1774	2.6796631316281974	4.987071288174443e-09	2.930600191088335	1.6926403454824627e-07	KEGG:hsa04371	Apelin signaling pathway	77.6	posterior thalamic nucleus
SLC8A1	87	60	457	1774	2.6796631316281974	4.987071288174443e-09	2.930600191088335	1.6926403454824627e-07	KEGG:hsa04371	Apelin signaling pathway	83.5	posteroventral cochlear nucleus
SLC8A1	87	60	457	1774	2.6796631316281974	4.987071288174443e-09	2.930600191088335	1.6926403454824627e-07	KEGG:hsa04371	Apelin signaling pathway	51.0	precentral gyrus
SLC8A1	87	60	457	1774	2.6796631316281974	4.987071288174443e-09	2.930600191088335	1.6926403454824627e-07	KEGG:hsa04371	Apelin signaling pathway	57.5	precentral gyrus, dorsal
SLC8A1	87	60	457	1774	2.6796631316281974	4.987071288174443e-09	2.930600191088335	1.6926403454824627e-07	KEGG:hsa04371	Apelin signaling pathway	127.9	precentral gyrus, middle
SLC8A1	87	60	457	1774	2.6796631316281974	4.987071288174443e-09	2.930600191088335	1.6926403454824627e-07	KEGG:hsa04371	Apelin signaling pathway	65.1	precentral gyrus, ventral
SLC8A1	87	60	457	1774	2.6796631316281974	4.987071288174443e-09	2.930600191088335	1.6926403454824627e-07	KEGG:hsa04371	Apelin signaling pathway	81.7	precuneus
SLC8A1	87	60	457	1774	2.6796631316281974	4.987071288174443e-09	2.930600191088335	1.6926403454824627e-07	KEGG:hsa04371	Apelin signaling pathway	122.5	premotor cortex, dorsal
SLC8A1	87	60	457	1774	2.6796631316281974	4.987071288174443e-09	2.930600191088335	1.6926403454824627e-07	KEGG:hsa04371	Apelin signaling pathway	100.6	premotor cortex, ventral
SLC8A1	87	60	457	1774	2.6796631316281974	4.987071288174443e-09	2.930600191088335	1.6926403454824627e-07	KEGG:hsa04371	Apelin signaling pathway	147.9	preoptic area
SLC8A1	87	60	457	1774	2.6796631316281974	4.987071288174443e-09	2.930600191088335	1.6926403454824627e-07	KEGG:hsa04371	Apelin signaling pathway	90.5	prepositus hypoglossal nucleus
SLC8A1	87	60	457	1774	2.6796631316281974	4.987071288174443e-09	2.930600191088335	1.6926403454824627e-07	KEGG:hsa04371	Apelin signaling pathway	190.8	pretectal area
SLC8A1	87	60	457	1774	2.6796631316281974	4.987071288174443e-09	2.930600191088335	1.6926403454824627e-07	KEGG:hsa04371	Apelin signaling pathway	79.7	principal sensory trigeminal nucleus
SLC8A1	87	60	457	1774	2.6796631316281974	4.987071288174443e-09	2.930600191088335	1.6926403454824627e-07	KEGG:hsa04371	Apelin signaling pathway	142.2	pulvinar
SLC8A1	87	60	457	1774	2.6796631316281974	4.987071288174443e-09	2.930600191088335	1.6926403454824627e-07	KEGG:hsa04371	Apelin signaling pathway	107.9	putamen
SLC8A1	87	60	457	1774	2.6796631316281974	4.987071288174443e-09	2.930600191088335	1.6926403454824627e-07	KEGG:hsa04371	Apelin signaling pathway	92.6	red nucleus
SLC8A1	87	60	457	1774	2.6796631316281974	4.987071288174443e-09	2.930600191088335	1.6926403454824627e-07	KEGG:hsa04371	Apelin signaling pathway	59.2	reticular pontine nucleus, caudal
SLC8A1	87	60	457	1774	2.6796631316281974	4.987071288174443e-09	2.930600191088335	1.6926403454824627e-07	KEGG:hsa04371	Apelin signaling pathway	90.4	reticular pontine nucleus, oral
SLC8A1	87	60	457	1774	2.6796631316281974	4.987071288174443e-09	2.930600191088335	1.6926403454824627e-07	KEGG:hsa04371	Apelin signaling pathway	61.5	reticulotegmental nucleus
SLC8A1	87	60	457	1774	2.6796631316281974	4.987071288174443e-09	2.930600191088335	1.6926403454824627e-07	KEGG:hsa04371	Apelin signaling pathway	155.2	retrosplenial cortex
SLC8A1	87	60	457	1774	2.6796631316281974	4.987071288174443e-09	2.930600191088335	1.6926403454824627e-07	KEGG:hsa04371	Apelin signaling pathway	185.4	septal nuclei
SLC8A1	87	60	457	1774	2.6796631316281974	4.987071288174443e-09	2.930600191088335	1.6926403454824627e-07	KEGG:hsa04371	Apelin signaling pathway	59.1	somatomor cortex, precentral gyrus (white matter)
SLC8A1	87	60	457	1774	2.6796631316281974	4.987071288174443e-09	2.930600191088335	1.6926403454824627e-07	KEGG:hsa04371	Apelin signaling pathway	69.0	somatosensory cortex, postcentral gyrus, ventral (white matter)
SLC8A1	87	60	457	1774	2.6796631316281974	4.987071288174443e-09	2.930600191088335	1.6926403454824627e-07	KEGG:hsa04371	Apelin signaling pathway	59.2	spinal trigeminal nucleus, caudal
SLC8A1	87	60	457	1774	2.6796631316281974	4.987071288174443e-09	2.930600191088335	1.6926403454824627e-07	KEGG:hsa04371	Apelin signaling pathway	102.3	spinal trigeminal nucleus, interpolar
SLC8A1	87	60	457	1774	2.6796631316281974	4.987071288174443e-09	2.930600191088335	1.6926403454824627e-07	KEGG:hsa04371	Apelin signaling pathway	97.3	spinal trigeminal nucleus, oral
SLC8A1	87	60	457	1774	2.6796631316281974	4.987071288174443e-09	2.930600191088335	1.6926403454824627e-07	KEGG:hsa04371	Apelin signaling pathway	93.9	spinal vestibular nucleus
SLC8A1	87	60	457	1774	2.6796631316281974	4.987071288174443e-09	2.930600191088335	1.6926403454824627e-07	KEGG:hsa04371	Apelin signaling pathway	165.2	stria terminalis, bed nucleus
SLC8A1	87	60	457	1774	2.6796631316281974	4.987071288174443e-09	2.930600191088335	1.6926403454824627e-07	KEGG:hsa04371	Apelin signaling pathway	98.9	subcentral gyrus, S2
SLC8A1	87	60	457	1774	2.6796631316281974	4.987071288174443e-09	2.930600191088335	1.6926403454824627e-07	KEGG:hsa04371	Apelin signaling pathway	83.9	subcoeruleus area
SLC8A1	87	60	457	1774	2.6796631316281974	4.987071288174443e-09	2.930600191088335	1.6926403454824627e-07	KEGG:hsa04371	Apelin signaling pathway	152.4	subiculum
SLC8A1	87	60	457	1774	2.6796631316281974	4.987071288174443e-09	2.930600191088335	1.6926403454824627e-07	KEGG:hsa04371	Apelin signaling pathway	230.6	substantia nigra
SLC8A1	87	60	457	1774	2.6796631316281974	4.987071288174443e-09	2.930600191088335	1.6926403454824627e-07	KEGG:hsa04371	Apelin signaling pathway	82.7	subthalamic nucleus
SLC8A1	87	60	457	1774	2.6796631316281974	4.987071288174443e-09	2.930600191088335	1.6926403454824627e-07	KEGG:hsa04371	Apelin signaling pathway	175.4	superior colliculus
SLC8A1	87	60	457	1774	2.6796631316281974	4.987071288174443e-09	2.930600191088335	1.6926403454824627e-07	KEGG:hsa04371	Apelin signaling pathway	75.1	superior olive
SLC8A1	87	60	457	1774	2.6796631316281974	4.987071288174443e-09	2.930600191088335	1.6926403454824627e-07	KEGG:hsa04371	Apelin signaling pathway	139.4	superior parietal lobule
SLC8A1	87	60	457	1774	2.6796631316281974	4.987071288174443e-09	2.930600191088335	1.6926403454824627e-07	KEGG:hsa04371	Apelin signaling pathway	136.1	superior temporal gyrus
SLC8A1	87	60	457	1774	2.6796631316281974	4.987071288174443e-09	2.930600191088335	1.6926403454824627e-07	KEGG:hsa04371	Apelin signaling pathway	81.1	superior vestibular nucleus
SLC8A1	87	60	457	1774	2.6796631316281974	4.987071288174443e-09	2.930600191088335	1.6926403454824627e-07	KEGG:hsa04371	Apelin signaling pathway	94.3	supplementary motor cortex
SLC8A1	87	60	457	1774	2.6796631316281974	4.987071288174443e-09	2.930600191088335	1.6926403454824627e-07	KEGG:hsa04371	Apelin signaling pathway	134.8	supramarginal gyrus
SLC8A1	87	60	457	1774	2.6796631316281974	4.987071288174443e-09	2.930600191088335	1.6926403454824627e-07	KEGG:hsa04371	Apelin signaling pathway	85.6	supraoptic nucleus
SLC8A1	87	60	457	1774	2.6796631316281974	4.987071288174443e-09	2.930600191088335	1.6926403454824627e-07	KEGG:hsa04371	Apelin signaling pathway	130.2	temporal pole
SLC8A1	87	60	457	1774	2.6796631316281974	4.987071288174443e-09	2.930600191088335	1.6926403454824627e-07	KEGG:hsa04371	Apelin signaling pathway	44.5	temporal white matter
SLC8A1	87	60	457	1774	2.6796631316281974	4.987071288174443e-09	2.930600191088335	1.6926403454824627e-07	KEGG:hsa04371	Apelin signaling pathway	81.7	temporo-insular cortex, parainsular gyrus
SLC8A1	87	60	457	1774	2.6796631316281974	4.987071288174443e-09	2.930600191088335	1.6926403454824627e-07	KEGG:hsa04371	Apelin signaling pathway	160.6	temporo-occipital transitional zone
SLC8A1	87	60	457	1774	2.6796631316281974	4.987071288174443e-09	2.930600191088335	1.6926403454824627e-07	KEGG:hsa04371	Apelin signaling pathway	140.4	transversal temporal gyrus, anterior
SLC8A1	87	60	457	1774	2.6796631316281974	4.987071288174443e-09	2.930600191088335	1.6926403454824627e-07	KEGG:hsa04371	Apelin signaling pathway	114.7	transversal temporal gyrus, posterior
SLC8A1	87	60	457	1774	2.6796631316281974	4.987071288174443e-09	2.930600191088335	1.6926403454824627e-07	KEGG:hsa04371	Apelin signaling pathway	130.1	ventral medullary reticular nucleus
SLC8A1	87	60	457	1774	2.6796631316281974	4.987071288174443e-09	2.930600191088335	1.6926403454824627e-07	KEGG:hsa04371	Apelin signaling pathway	84.8	ventral periolivary nuclei
SLC8A1	87	60	457	1774	2.6796631316281974	4.987071288174443e-09	2.930600191088335	1.6926403454824627e-07	KEGG:hsa04371	Apelin signaling pathway	98.3	ventral posterolateral thalamic nucleus
SLC8A1	87	60	457	1774	2.6796631316281974	4.987071288174443e-09	2.930600191088335	1.6926403454824627e-07	KEGG:hsa04371	Apelin signaling pathway	121.7	ventral posteromedial thalamic nucleus
SLC8A1	87	60	457	1774	2.6796631316281974	4.987071288174443e-09	2.930600191088335	1.6926403454824627e-07	KEGG:hsa04371	Apelin signaling pathway	210.6	ventral tegmental area
SLC8A1	87	60	457	1774	2.6796631316281974	4.987071288174443e-09	2.930600191088335	1.6926403454824627e-07	KEGG:hsa04371	Apelin signaling pathway	144.0	ventral thalamic nuclei
SLC8A1	87	60	457	1774	2.6796631316281974	4.987071288174443e-09	2.930600191088335	1.6926403454824627e-07	KEGG:hsa04371	Apelin signaling pathway	89.4	ventrolateral medulla, A1-C1 cell groups
SLC8A1	87	60	457	1774	2.6796631316281974	4.987071288174443e-09	2.930600191088335	1.6926403454824627e-07	KEGG:hsa04371	Apelin signaling pathway	56.7	ventrolateral tegmental area, A5 NE cell group
SLC8A1	87	60	457	1774	2.6796631316281974	4.987071288174443e-09	2.930600191088335	1.6926403454824627e-07	KEGG:hsa04371	Apelin signaling pathway	218.1	ventromedial nucleus
SLC8A1	87	60	457	1774	2.6796631316281974	4.987071288174443e-09	2.930600191088335	1.6926403454824627e-07	KEGG:hsa04371	Apelin signaling pathway	50.0	vermis
SLC8A1	87	60	457	1774	2.6796631316281974	4.987071288174443e-09	2.930600191088335	1.6926403454824627e-07	KEGG:hsa04371	Apelin signaling pathway	56.4	zona incerta
SLC8A1	87	60	457	1774	2.6796631316281974	4.987071288174443e-09	2.930600191088335	1.6926403454824627e-07	KEGG:hsa05412	Arrhythmogenic right ventricular cardiomyopathy (ARVC)	92.6	amygdala
SLC8A1	87	60	457	1774	2.6796631316281974	4.987071288174443e-09	2.930600191088335	1.6926403454824627e-07	KEGG:hsa05412	Arrhythmogenic right ventricular cardiomyopathy (ARVC)	143.4	angular gyrus
SLC8A1	87	60	457	1774	2.6796631316281974	4.987071288174443e-09	2.930600191088335	1.6926403454824627e-07	KEGG:hsa05412	Arrhythmogenic right ventricular cardiomyopathy (ARVC)	163.4	angular gyrus (white matter)
SLC8A1	87	60	457	1774	2.6796631316281974	4.987071288174443e-09	2.930600191088335	1.6926403454824627e-07	KEGG:hsa05412	Arrhythmogenic right ventricular cardiomyopathy (ARVC)	83.9	anterior cingulate cortex, supragenual-dorsal
SLC8A1	87	60	457	1774	2.6796631316281974	4.987071288174443e-09	2.930600191088335	1.6926403454824627e-07	KEGG:hsa05412	Arrhythmogenic right ventricular cardiomyopathy (ARVC)	66.2	anterior cingulate cortex, supragenual-ventral
SLC8A1	87	60	457	1774	2.6796631316281974	4.987071288174443e-09	2.930600191088335	1.6926403454824627e-07	KEGG:hsa05412	Arrhythmogenic right ventricular cardiomyopathy (ARVC)	66.6	anterior cochlear nucleus, ventral
SLC8A1	87	60	457	1774	2.6796631316281974	4.987071288174443e-09	2.930600191088335	1.6926403454824627e-07	KEGG:hsa05412	Arrhythmogenic right ventricular cardiomyopathy (ARVC)	54.8	anterior funiculus (white matter)
SLC8A1	87	60	457	1774	2.6796631316281974	4.987071288174443e-09	2.930600191088335	1.6926403454824627e-07	KEGG:hsa05412	Arrhythmogenic right ventricular cardiomyopathy (ARVC)	93.4	anterior insular cortex, dorsal
SLC8A1	87	60	457	1774	2.6796631316281974	4.987071288174443e-09	2.930600191088335	1.6926403454824627e-07	KEGG:hsa05412	Arrhythmogenic right ventricular cardiomyopathy (ARVC)	147.3	anterior insular cortex, ventral
SLC8A1	87	60	457	1774	2.6796631316281974	4.987071288174443e-09	2.930600191088335	1.6926403454824627e-07	KEGG:hsa05412	Arrhythmogenic right ventricular cardiomyopathy (ARVC)	118.9	anterior thalamic nucleus, ventral
SLC8A1	87	60	457	1774	2.6796631316281974	4.987071288174443e-09	2.930600191088335	1.6926403454824627e-07	KEGG:hsa05412	Arrhythmogenic right ventricular cardiomyopathy (ARVC)	146.9	arcuate nucleus
SLC8A1	87	60	457	1774	2.6796631316281974	4.987071288174443e-09	2.930600191088335	1.6926403454824627e-07	KEGG:hsa05412	Arrhythmogenic right ventricular cardiomyopathy (ARVC)	85.3	area parastriata, inferior
SLC8A1	87	60	457	1774	2.6796631316281974	4.987071288174443e-09	2.930600191088335	1.6926403454824627e-07	KEGG:hsa05412	Arrhythmogenic right ventricular cardiomyopathy (ARVC)	95.0	area parastriata, parietal
SLC8A1	87	60	457	1774	2.6796631316281974	4.987071288174443e-09	2.930600191088335	1.6926403454824627e-07	KEGG:hsa05412	Arrhythmogenic right ventricular cardiomyopathy (ARVC)	75.7	area parastriata, superior
SLC8A1	87	60	457	1774	2.6796631316281974	4.987071288174443e-09	2.930600191088335	1.6926403454824627e-07	KEGG:hsa05412	Arrhythmogenic right ventricular cardiomyopathy (ARVC)	107.5	area parastriata, temporal
SLC8A1	87	60	457	1774	2.6796631316281974	4.987071288174443e-09	2.930600191088335	1.6926403454824627e-07	KEGG:hsa05412	Arrhythmogenic right ventricular cardiomyopathy (ARVC)	49.8	area postrema
SLC8A1	87	60	457	1774	2.6796631316281974	4.987071288174443e-09	2.930600191088335	1.6926403454824627e-07	KEGG:hsa05412	Arrhythmogenic right ventricular cardiomyopathy (ARVC)	106.3	area striata
SLC8A1	87	60	457	1774	2.6796631316281974	4.987071288174443e-09	2.930600191088335	1.6926403454824627e-07	KEGG:hsa05412	Arrhythmogenic right ventricular cardiomyopathy (ARVC)	72.0	area striata (white matter)
SLC8A1	87	60	457	1774	2.6796631316281974	4.987071288174443e-09	2.930600191088335	1.6926403454824627e-07	KEGG:hsa05412	Arrhythmogenic right ventricular cardiomyopathy (ARVC)	88.7	basal amygdala
SLC8A1	87	60	457	1774	2.6796631316281974	4.987071288174443e-09	2.930600191088335	1.6926403454824627e-07	KEGG:hsa05412	Arrhythmogenic right ventricular cardiomyopathy (ARVC)	133.2	caudate nucleus
SLC8A1	87	60	457	1774	2.6796631316281974	4.987071288174443e-09	2.930600191088335	1.6926403454824627e-07	KEGG:hsa05412	Arrhythmogenic right ventricular cardiomyopathy (ARVC)	96.8	central amygdala
SLC8A1	87	60	457	1774	2.6796631316281974	4.987071288174443e-09	2.930600191088335	1.6926403454824627e-07	KEGG:hsa05412	Arrhythmogenic right ventricular cardiomyopathy (ARVC)	139.1	centromedial thalamic nucleus
SLC8A1	87	60	457	1774	2.6796631316281974	4.987071288174443e-09	2.930600191088335	1.6926403454824627e-07	KEGG:hsa05412	Arrhythmogenic right ventricular cardiomyopathy (ARVC)	67.2	cerebellar cortex
SLC8A1	87	60	457	1774	2.6796631316281974	4.987071288174443e-09	2.930600191088335	1.6926403454824627e-07	KEGG:hsa05412	Arrhythmogenic right ventricular cardiomyopathy (ARVC)	24.9	cerebellar nuclei
SLC8A1	87	60	457	1774	2.6796631316281974	4.987071288174443e-09	2.930600191088335	1.6926403454824627e-07	KEGG:hsa05412	Arrhythmogenic right ventricular cardiomyopathy (ARVC)	33.5	cerebellar white matter
SLC8A1	87	60	457	1774	2.6796631316281974	4.987071288174443e-09	2.930600191088335	1.6926403454824627e-07	KEGG:hsa05412	Arrhythmogenic right ventricular cardiomyopathy (ARVC)	78.6	cervical spinal cord, central gray
SLC8A1	87	60	457	1774	2.6796631316281974	4.987071288174443e-09	2.930600191088335	1.6926403454824627e-07	KEGG:hsa05412	Arrhythmogenic right ventricular cardiomyopathy (ARVC)	79.6	cervical spinal cord, dorsal horn
SLC8A1	87	60	457	1774	2.6796631316281974	4.987071288174443e-09	2.930600191088335	1.6926403454824627e-07	KEGG:hsa05412	Arrhythmogenic right ventricular cardiomyopathy (ARVC)	62.9	cervical spinal cord, ventral horn
SLC8A1	87	60	457	1774	2.6796631316281974	4.987071288174443e-09	2.930600191088335	1.6926403454824627e-07	KEGG:hsa05412	Arrhythmogenic right ventricular cardiomyopathy (ARVC)	13.0	choroid plexus
SLC8A1	87	60	457	1774	2.6796631316281974	4.987071288174443e-09	2.930600191088335	1.6926403454824627e-07	KEGG:hsa05412	Arrhythmogenic right ventricular cardiomyopathy (ARVC)	101.1	claustrum
SLC8A1	87	60	457	1774	2.6796631316281974	4.987071288174443e-09	2.930600191088335	1.6926403454824627e-07	KEGG:hsa05412	Arrhythmogenic right ventricular cardiomyopathy (ARVC)	33.8	corpus callosum, genu (white matter)
SLC8A1	87	60	457	1774	2.6796631316281974	4.987071288174443e-09	2.930600191088335	1.6926403454824627e-07	KEGG:hsa05412	Arrhythmogenic right ventricular cardiomyopathy (ARVC)	41.5	corpus callosum, splenium (white matter)
SLC8A1	87	60	457	1774	2.6796631316281974	4.987071288174443e-09	2.930600191088335	1.6926403454824627e-07	KEGG:hsa05412	Arrhythmogenic right ventricular cardiomyopathy (ARVC)	100.0	corticomedial amygdala
SLC8A1	87	60	457	1774	2.6796631316281974	4.987071288174443e-09	2.930600191088335	1.6926403454824627e-07	KEGG:hsa05412	Arrhythmogenic right ventricular cardiomyopathy (ARVC)	145.1	cuneiform nucleus
SLC8A1	87	60	457	1774	2.6796631316281974	4.987071288174443e-09	2.930600191088335	1.6926403454824627e-07	KEGG:hsa05412	Arrhythmogenic right ventricular cardiomyopathy (ARVC)	112.0	dentate gyrus
SLC8A1	87	60	457	1774	2.6796631316281974	4.987071288174443e-09	2.930600191088335	1.6926403454824627e-07	KEGG:hsa05412	Arrhythmogenic right ventricular cardiomyopathy (ARVC)	57.5	dorsal cochlear nucleus
SLC8A1	87	60	457	1774	2.6796631316281974	4.987071288174443e-09	2.930600191088335	1.6926403454824627e-07	KEGG:hsa05412	Arrhythmogenic right ventricular cardiomyopathy (ARVC)	25.0	dorsal funiculus (white matter)
SLC8A1	87	60	457	1774	2.6796631316281974	4.987071288174443e-09	2.930600191088335	1.6926403454824627e-07	KEGG:hsa05412	Arrhythmogenic right ventricular cardiomyopathy (ARVC)	125.7	dorsal medullary reticular nucleus
SLC8A1	87	60	457	1774	2.6796631316281974	4.987071288174443e-09	2.930600191088335	1.6926403454824627e-07	KEGG:hsa05412	Arrhythmogenic right ventricular cardiomyopathy (ARVC)	69.7	dorsal motor vagal complex
SLC8A1	87	60	457	1774	2.6796631316281974	4.987071288174443e-09	2.930600191088335	1.6926403454824627e-07	KEGG:hsa05412	Arrhythmogenic right ventricular cardiomyopathy (ARVC)	109.5	dorsal raphe nucleus
SLC8A1	87	60	457	1774	2.6796631316281974	4.987071288174443e-09	2.930600191088335	1.6926403454824627e-07	KEGG:hsa05412	Arrhythmogenic right ventricular cardiomyopathy (ARVC)	76.9	dorsal tegmental nucleus
SLC8A1	87	60	457	1774	2.6796631316281974	4.987071288174443e-09	2.930600191088335	1.6926403454824627e-07	KEGG:hsa05412	Arrhythmogenic right ventricular cardiomyopathy (ARVC)	100.2	dorsolateral tegmental area
SLC8A1	87	60	457	1774	2.6796631316281974	4.987071288174443e-09	2.930600191088335	1.6926403454824627e-07	KEGG:hsa05412	Arrhythmogenic right ventricular cardiomyopathy (ARVC)	181.1	dorsomedial nucleus
SLC8A1	87	60	457	1774	2.6796631316281974	4.987071288174443e-09	2.930600191088335	1.6926403454824627e-07	KEGG:hsa05412	Arrhythmogenic right ventricular cardiomyopathy (ARVC)	167.0	entorhinal gyrus
SLC8A1	87	60	457	1774	2.6796631316281974	4.987071288174443e-09	2.930600191088335	1.6926403454824627e-07	KEGG:hsa05412	Arrhythmogenic right ventricular cardiomyopathy (ARVC)	58.0	flocculonodular lobe
SLC8A1	87	60	457	1774	2.6796631316281974	4.987071288174443e-09	2.930600191088335	1.6926403454824627e-07	KEGG:hsa05412	Arrhythmogenic right ventricular cardiomyopathy (ARVC)	100.7	frontal eye field
SLC8A1	87	60	457	1774	2.6796631316281974	4.987071288174443e-09	2.930600191088335	1.6926403454824627e-07	KEGG:hsa05412	Arrhythmogenic right ventricular cardiomyopathy (ARVC)	129.1	frontal operculum
SLC8A1	87	60	457	1774	2.6796631316281974	4.987071288174443e-09	2.930600191088335	1.6926403454824627e-07	KEGG:hsa05412	Arrhythmogenic right ventricular cardiomyopathy (ARVC)	117.6	fusiform gyrus
SLC8A1	87	60	457	1774	2.6796631316281974	4.987071288174443e-09	2.930600191088335	1.6926403454824627e-07	KEGG:hsa05412	Arrhythmogenic right ventricular cardiomyopathy (ARVC)	81.1	gigantocellular reticular nuclei, medullary
SLC8A1	87	60	457	1774	2.6796631316281974	4.987071288174443e-09	2.930600191088335	1.6926403454824627e-07	KEGG:hsa05412	Arrhythmogenic right ventricular cardiomyopathy (ARVC)	95.7	gigantocellular reticular nuclei, pars
SLC8A1	87	60	457	1774	2.6796631316281974	4.987071288174443e-09	2.930600191088335	1.6926403454824627e-07	KEGG:hsa05412	Arrhythmogenic right ventricular cardiomyopathy (ARVC)	45.6	globus pallidus, externus
SLC8A1	87	60	457	1774	2.6796631316281974	4.987071288174443e-09	2.930600191088335	1.6926403454824627e-07	KEGG:hsa05412	Arrhythmogenic right ventricular cardiomyopathy (ARVC)	56.0	globus pallidus, internus
SLC8A1	87	60	457	1774	2.6796631316281974	4.987071288174443e-09	2.930600191088335	1.6926403454824627e-07	KEGG:hsa05412	Arrhythmogenic right ventricular cardiomyopathy (ARVC)	170.4	habenula
SLC8A1	87	60	457	1774	2.6796631316281974	4.987071288174443e-09	2.930600191088335	1.6926403454824627e-07	KEGG:hsa05412	Arrhythmogenic right ventricular cardiomyopathy (ARVC)	128.4	hippocampus
SLC8A1	87	60	457	1774	2.6796631316281974	4.987071288174443e-09	2.930600191088335	1.6926403454824627e-07	KEGG:hsa05412	Arrhythmogenic right ventricular cardiomyopathy (ARVC)	185.0	hippocampus, CA1
SLC8A1	87	60	457	1774	2.6796631316281974	4.987071288174443e-09	2.930600191088335	1.6926403454824627e-07	KEGG:hsa05412	Arrhythmogenic right ventricular cardiomyopathy (ARVC)	193.3	hippocampus, CA2
SLC8A1	87	60	457	1774	2.6796631316281974	4.987071288174443e-09	2.930600191088335	1.6926403454824627e-07	KEGG:hsa05412	Arrhythmogenic right ventricular cardiomyopathy (ARVC)	166.8	hippocampus, CA3
SLC8A1	87	60	457	1774	2.6796631316281974	4.987071288174443e-09	2.930600191088335	1.6926403454824627e-07	KEGG:hsa05412	Arrhythmogenic right ventricular cardiomyopathy (ARVC)	146.0	inferior colliculus
SLC8A1	87	60	457	1774	2.6796631316281974	4.987071288174443e-09	2.930600191088335	1.6926403454824627e-07	KEGG:hsa05412	Arrhythmogenic right ventricular cardiomyopathy (ARVC)	93.9	inferior frontal gyrus, opercular
SLC8A1	87	60	457	1774	2.6796631316281974	4.987071288174443e-09	2.930600191088335	1.6926403454824627e-07	KEGG:hsa05412	Arrhythmogenic right ventricular cardiomyopathy (ARVC)	65.5	inferior olive
SLC8A1	87	60	457	1774	2.6796631316281974	4.987071288174443e-09	2.930600191088335	1.6926403454824627e-07	KEGG:hsa05412	Arrhythmogenic right ventricular cardiomyopathy (ARVC)	99.0	inferior parietal lobule
SLC8A1	87	60	457	1774	2.6796631316281974	4.987071288174443e-09	2.930600191088335	1.6926403454824627e-07	KEGG:hsa05412	Arrhythmogenic right ventricular cardiomyopathy (ARVC)	141.3	inferior temporal gyrus
SLC8A1	87	60	457	1774	2.6796631316281974	4.987071288174443e-09	2.930600191088335	1.6926403454824627e-07	KEGG:hsa05412	Arrhythmogenic right ventricular cardiomyopathy (ARVC)	101.7	intraparietal deep sulcus
SLC8A1	87	60	457	1774	2.6796631316281974	4.987071288174443e-09	2.930600191088335	1.6926403454824627e-07	KEGG:hsa05412	Arrhythmogenic right ventricular cardiomyopathy (ARVC)	60.5	Kolliker-Fuse nucleus
SLC8A1	87	60	457	1774	2.6796631316281974	4.987071288174443e-09	2.930600191088335	1.6926403454824627e-07	KEGG:hsa05412	Arrhythmogenic right ventricular cardiomyopathy (ARVC)	77.6	lateral amygdala
SLC8A1	87	60	457	1774	2.6796631316281974	4.987071288174443e-09	2.930600191088335	1.6926403454824627e-07	KEGG:hsa05412	Arrhythmogenic right ventricular cardiomyopathy (ARVC)	49.7	lateral funiculus (white matter)
SLC8A1	87	60	457	1774	2.6796631316281974	4.987071288174443e-09	2.930600191088335	1.6926403454824627e-07	KEGG:hsa05412	Arrhythmogenic right ventricular cardiomyopathy (ARVC)	89.0	lateral geniculate body
SLC8A1	87	60	457	1774	2.6796631316281974	4.987071288174443e-09	2.930600191088335	1.6926403454824627e-07	KEGG:hsa05412	Arrhythmogenic right ventricular cardiomyopathy (ARVC)	89.1	lateral hypothalamic area
SLC8A1	87	60	457	1774	2.6796631316281974	4.987071288174443e-09	2.930600191088335	1.6926403454824627e-07	KEGG:hsa05412	Arrhythmogenic right ventricular cardiomyopathy (ARVC)	76.4	lateral lemniscal nuclei
SLC8A1	87	60	457	1774	2.6796631316281974	4.987071288174443e-09	2.930600191088335	1.6926403454824627e-07	KEGG:hsa05412	Arrhythmogenic right ventricular cardiomyopathy (ARVC)	76.2	lateral medullary reticular nucleus
SLC8A1	87	60	457	1774	2.6796631316281974	4.987071288174443e-09	2.930600191088335	1.6926403454824627e-07	KEGG:hsa05412	Arrhythmogenic right ventricular cardiomyopathy (ARVC)	89.8	lateral parabrachial nucleus
SLC8A1	87	60	457	1774	2.6796631316281974	4.987071288174443e-09	2.930600191088335	1.6926403454824627e-07	KEGG:hsa05412	Arrhythmogenic right ventricular cardiomyopathy (ARVC)	80.7	lateral thalamic nuclei
SLC8A1	87	60	457	1774	2.6796631316281974	4.987071288174443e-09	2.930600191088335	1.6926403454824627e-07	KEGG:hsa05412	Arrhythmogenic right ventricular cardiomyopathy (ARVC)	73.4	lateral vestibular nucleus
SLC8A1	87	60	457	1774	2.6796631316281974	4.987071288174443e-09	2.930600191088335	1.6926403454824627e-07	KEGG:hsa05412	Arrhythmogenic right ventricular cardiomyopathy (ARVC)	120.5	lingual gyrus
SLC8A1	87	60	457	1774	2.6796631316281974	4.987071288174443e-09	2.930600191088335	1.6926403454824627e-07	KEGG:hsa05412	Arrhythmogenic right ventricular cardiomyopathy (ARVC)	87.1	locus coeruleus
SLC8A1	87	60	457	1774	2.6796631316281974	4.987071288174443e-09	2.930600191088335	1.6926403454824627e-07	KEGG:hsa05412	Arrhythmogenic right ventricular cardiomyopathy (ARVC)	145.8	mammillary body
SLC8A1	87	60	457	1774	2.6796631316281974	4.987071288174443e-09	2.930600191088335	1.6926403454824627e-07	KEGG:hsa05412	Arrhythmogenic right ventricular cardiomyopathy (ARVC)	145.2	medial dorsal thalamic nucleus
SLC8A1	87	60	457	1774	2.6796631316281974	4.987071288174443e-09	2.930600191088335	1.6926403454824627e-07	KEGG:hsa05412	Arrhythmogenic right ventricular cardiomyopathy (ARVC)	116.1	medial geniculate body
SLC8A1	87	60	457	1774	2.6796631316281974	4.987071288174443e-09	2.930600191088335	1.6926403454824627e-07	KEGG:hsa05412	Arrhythmogenic right ventricular cardiomyopathy (ARVC)	49.1	medial olivary nucleus
SLC8A1	87	60	457	1774	2.6796631316281974	4.987071288174443e-09	2.930600191088335	1.6926403454824627e-07	KEGG:hsa05412	Arrhythmogenic right ventricular cardiomyopathy (ARVC)	81.1	medial parabrachial nucleus
SLC8A1	87	60	457	1774	2.6796631316281974	4.987071288174443e-09	2.930600191088335	1.6926403454824627e-07	KEGG:hsa05412	Arrhythmogenic right ventricular cardiomyopathy (ARVC)	79.4	medial periolivary nuclei
SLC8A1	87	60	457	1774	2.6796631316281974	4.987071288174443e-09	2.930600191088335	1.6926403454824627e-07	KEGG:hsa05412	Arrhythmogenic right ventricular cardiomyopathy (ARVC)	79.0	medial vestibular nucleus
SLC8A1	87	60	457	1774	2.6796631316281974	4.987071288174443e-09	2.930600191088335	1.6926403454824627e-07	KEGG:hsa05412	Arrhythmogenic right ventricular cardiomyopathy (ARVC)	109.7	median raphe nucleus
SLC8A1	87	60	457	1774	2.6796631316281974	4.987071288174443e-09	2.930600191088335	1.6926403454824627e-07	KEGG:hsa05412	Arrhythmogenic right ventricular cardiomyopathy (ARVC)	72.8	middle cingulate cortex
SLC8A1	87	60	457	1774	2.6796631316281974	4.987071288174443e-09	2.930600191088335	1.6926403454824627e-07	KEGG:hsa05412	Arrhythmogenic right ventricular cardiomyopathy (ARVC)	131.0	middle temporal gyrus
SLC8A1	87	60	457	1774	2.6796631316281974	4.987071288174443e-09	2.930600191088335	1.6926403454824627e-07	KEGG:hsa05412	Arrhythmogenic right ventricular cardiomyopathy (ARVC)	66.2	motor facial nucleus
SLC8A1	87	60	457	1774	2.6796631316281974	4.987071288174443e-09	2.930600191088335	1.6926403454824627e-07	KEGG:hsa05412	Arrhythmogenic right ventricular cardiomyopathy (ARVC)	83.9	motor hypoglossal nucleus
SLC8A1	87	60	457	1774	2.6796631316281974	4.987071288174443e-09	2.930600191088335	1.6926403454824627e-07	KEGG:hsa05412	Arrhythmogenic right ventricular cardiomyopathy (ARVC)	70.7	motor trigeminal nucleus
SLC8A1	87	60	457	1774	2.6796631316281974	4.987071288174443e-09	2.930600191088335	1.6926403454824627e-07	KEGG:hsa05412	Arrhythmogenic right ventricular cardiomyopathy (ARVC)	99.7	nuclei of the trapezoid body
SLC8A1	87	60	457	1774	2.6796631316281974	4.987071288174443e-09	2.930600191088335	1.6926403454824627e-07	KEGG:hsa05412	Arrhythmogenic right ventricular cardiomyopathy (ARVC)	171.8	nucleus accumbens
SLC8A1	87	60	457	1774	2.6796631316281974	4.987071288174443e-09	2.930600191088335	1.6926403454824627e-07	KEGG:hsa05412	Arrhythmogenic right ventricular cardiomyopathy (ARVC)	138.7	nucleus ambiguus
SLC8A1	87	60	457	1774	2.6796631316281974	4.987071288174443e-09	2.930600191088335	1.6926403454824627e-07	KEGG:hsa05412	Arrhythmogenic right ventricular cardiomyopathy (ARVC)	56.4	nucleus basalis of Meynert
SLC8A1	87	60	457	1774	2.6796631316281974	4.987071288174443e-09	2.930600191088335	1.6926403454824627e-07	KEGG:hsa05412	Arrhythmogenic right ventricular cardiomyopathy (ARVC)	55.4	nucleus cuneatus
SLC8A1	87	60	457	1774	2.6796631316281974	4.987071288174443e-09	2.930600191088335	1.6926403454824627e-07	KEGG:hsa05412	Arrhythmogenic right ventricular cardiomyopathy (ARVC)	26.2	nucleus gracilis
SLC8A1	87	60	457	1774	2.6796631316281974	4.987071288174443e-09	2.930600191088335	1.6926403454824627e-07	KEGG:hsa05412	Arrhythmogenic right ventricular cardiomyopathy (ARVC)	225.2	nucleus of the diagonal band
SLC8A1	87	60	457	1774	2.6796631316281974	4.987071288174443e-09	2.930600191088335	1.6926403454824627e-07	KEGG:hsa05412	Arrhythmogenic right ventricular cardiomyopathy (ARVC)	71.1	nucleus raphe magnus
SLC8A1	87	60	457	1774	2.6796631316281974	4.987071288174443e-09	2.930600191088335	1.6926403454824627e-07	KEGG:hsa05412	Arrhythmogenic right ventricular cardiomyopathy (ARVC)	85.4	nucleus raphe obscurus
SLC8A1	87	60	457	1774	2.6796631316281974	4.987071288174443e-09	2.930600191088335	1.6926403454824627e-07	KEGG:hsa05412	Arrhythmogenic right ventricular cardiomyopathy (ARVC)	74.8	nucleus raphe pallidus
SLC8A1	87	60	457	1774	2.6796631316281974	4.987071288174443e-09	2.930600191088335	1.6926403454824627e-07	KEGG:hsa05412	Arrhythmogenic right ventricular cardiomyopathy (ARVC)	66.6	nucleus reuniens
SLC8A1	87	60	457	1774	2.6796631316281974	4.987071288174443e-09	2.930600191088335	1.6926403454824627e-07	KEGG:hsa05412	Arrhythmogenic right ventricular cardiomyopathy (ARVC)	85.1	nucleus rhomboideus
SLC8A1	87	60	457	1774	2.6796631316281974	4.987071288174443e-09	2.930600191088335	1.6926403454824627e-07	KEGG:hsa05412	Arrhythmogenic right ventricular cardiomyopathy (ARVC)	87.6	nucleus tractus solitarii
SLC8A1	87	60	457	1774	2.6796631316281974	4.987071288174443e-09	2.930600191088335	1.6926403454824627e-07	KEGG:hsa05412	Arrhythmogenic right ventricular cardiomyopathy (ARVC)	103.8	occipital cortex
SLC8A1	87	60	457	1774	2.6796631316281974	4.987071288174443e-09	2.930600191088335	1.6926403454824627e-07	KEGG:hsa05412	Arrhythmogenic right ventricular cardiomyopathy (ARVC)	47.6	occipital cortex (white matter)
SLC8A1	87	60	457	1774	2.6796631316281974	4.987071288174443e-09	2.930600191088335	1.6926403454824627e-07	KEGG:hsa05412	Arrhythmogenic right ventricular cardiomyopathy (ARVC)	119.7	olfactory area
SLC8A1	87	60	457	1774	2.6796631316281974	4.987071288174443e-09	2.930600191088335	1.6926403454824627e-07	KEGG:hsa05412	Arrhythmogenic right ventricular cardiomyopathy (ARVC)	140.8	olfactory tubercle
SLC8A1	87	60	457	1774	2.6796631316281974	4.987071288174443e-09	2.930600191088335	1.6926403454824627e-07	KEGG:hsa05412	Arrhythmogenic right ventricular cardiomyopathy (ARVC)	64.3	orbitofrontal gyrus, anterior
SLC8A1	87	60	457	1774	2.6796631316281974	4.987071288174443e-09	2.930600191088335	1.6926403454824627e-07	KEGG:hsa05412	Arrhythmogenic right ventricular cardiomyopathy (ARVC)	109.4	paracentral lobule, anterior
SLC8A1	87	60	457	1774	2.6796631316281974	4.987071288174443e-09	2.930600191088335	1.6926403454824627e-07	KEGG:hsa05412	Arrhythmogenic right ventricular cardiomyopathy (ARVC)	82.3	paracentral lobule, posterior
SLC8A1	87	60	457	1774	2.6796631316281974	4.987071288174443e-09	2.930600191088335	1.6926403454824627e-07	KEGG:hsa05412	Arrhythmogenic right ventricular cardiomyopathy (ARVC)	124.8	parahippocampal cortex
SLC8A1	87	60	457	1774	2.6796631316281974	4.987071288174443e-09	2.930600191088335	1.6926403454824627e-07	KEGG:hsa05412	Arrhythmogenic right ventricular cardiomyopathy (ARVC)	126.8	parahippocampal cortex (white matter)
SLC8A1	87	60	457	1774	2.6796631316281974	4.987071288174443e-09	2.930600191088335	1.6926403454824627e-07	KEGG:hsa05412	Arrhythmogenic right ventricular cardiomyopathy (ARVC)	127.0	paramedian reticular nucleus
SLC8A1	87	60	457	1774	2.6796631316281974	4.987071288174443e-09	2.930600191088335	1.6926403454824627e-07	KEGG:hsa05412	Arrhythmogenic right ventricular cardiomyopathy (ARVC)	98.7	paraventricular nucleus
SLC8A1	87	60	457	1774	2.6796631316281974	4.987071288174443e-09	2.930600191088335	1.6926403454824627e-07	KEGG:hsa05412	Arrhythmogenic right ventricular cardiomyopathy (ARVC)	49.8	parietal operculum
SLC8A1	87	60	457	1774	2.6796631316281974	4.987071288174443e-09	2.930600191088335	1.6926403454824627e-07	KEGG:hsa05412	Arrhythmogenic right ventricular cardiomyopathy (ARVC)	134.7	parieto-insular cortex
SLC8A1	87	60	457	1774	2.6796631316281974	4.987071288174443e-09	2.930600191088335	1.6926403454824627e-07	KEGG:hsa05412	Arrhythmogenic right ventricular cardiomyopathy (ARVC)	101.2	parieto-occipital transitional area
SLC8A1	87	60	457	1774	2.6796631316281974	4.987071288174443e-09	2.930600191088335	1.6926403454824627e-07	KEGG:hsa05412	Arrhythmogenic right ventricular cardiomyopathy (ARVC)	35.0	parieto-temporal junction (white matter)
SLC8A1	87	60	457	1774	2.6796631316281974	4.987071288174443e-09	2.930600191088335	1.6926403454824627e-07	KEGG:hsa05412	Arrhythmogenic right ventricular cardiomyopathy (ARVC)	87.5	parvicellular reticular nuclei
SLC8A1	87	60	457	1774	2.6796631316281974	4.987071288174443e-09	2.930600191088335	1.6926403454824627e-07	KEGG:hsa05412	Arrhythmogenic right ventricular cardiomyopathy (ARVC)	88.6	parvicellular reticular nuclei, medullary
SLC8A1	87	60	457	1774	2.6796631316281974	4.987071288174443e-09	2.930600191088335	1.6926403454824627e-07	KEGG:hsa05412	Arrhythmogenic right ventricular cardiomyopathy (ARVC)	98.4	pedunculopontine tegmental nucleus
SLC8A1	87	60	457	1774	2.6796631316281974	4.987071288174443e-09	2.930600191088335	1.6926403454824627e-07	KEGG:hsa05412	Arrhythmogenic right ventricular cardiomyopathy (ARVC)	174.9	periaquaductal grey, anterior
SLC8A1	87	60	457	1774	2.6796631316281974	4.987071288174443e-09	2.930600191088335	1.6926403454824627e-07	KEGG:hsa05412	Arrhythmogenic right ventricular cardiomyopathy (ARVC)	141.0	periaquaductal grey, dorsal
SLC8A1	87	60	457	1774	2.6796631316281974	4.987071288174443e-09	2.930600191088335	1.6926403454824627e-07	KEGG:hsa05412	Arrhythmogenic right ventricular cardiomyopathy (ARVC)	141.0	periaquaductal grey, lateral
SLC8A1	87	60	457	1774	2.6796631316281974	4.987071288174443e-09	2.930600191088335	1.6926403454824627e-07	KEGG:hsa05412	Arrhythmogenic right ventricular cardiomyopathy (ARVC)	195.6	perirhinal gyrus
SLC8A1	87	60	457	1774	2.6796631316281974	4.987071288174443e-09	2.930600191088335	1.6926403454824627e-07	KEGG:hsa05412	Arrhythmogenic right ventricular cardiomyopathy (ARVC)	110.2	peritrigeminal nucleus
SLC8A1	87	60	457	1774	2.6796631316281974	4.987071288174443e-09	2.930600191088335	1.6926403454824627e-07	KEGG:hsa05412	Arrhythmogenic right ventricular cardiomyopathy (ARVC)	50.6	piriform cortex
SLC8A1	87	60	457	1774	2.6796631316281974	4.987071288174443e-09	2.930600191088335	1.6926403454824627e-07	KEGG:hsa05412	Arrhythmogenic right ventricular cardiomyopathy (ARVC)	106.5	pontine nuclei
SLC8A1	87	60	457	1774	2.6796631316281974	4.987071288174443e-09	2.930600191088335	1.6926403454824627e-07	KEGG:hsa05412	Arrhythmogenic right ventricular cardiomyopathy (ARVC)	180.4	pontine raphe nucleus
SLC8A1	87	60	457	1774	2.6796631316281974	4.987071288174443e-09	2.930600191088335	1.6926403454824627e-07	KEGG:hsa05412	Arrhythmogenic right ventricular cardiomyopathy (ARVC)	54.1	postcentral gyrus
SLC8A1	87	60	457	1774	2.6796631316281974	4.987071288174443e-09	2.930600191088335	1.6926403454824627e-07	KEGG:hsa05412	Arrhythmogenic right ventricular cardiomyopathy (ARVC)	125.2	postcentral gyrus, dorsal
SLC8A1	87	60	457	1774	2.6796631316281974	4.987071288174443e-09	2.930600191088335	1.6926403454824627e-07	KEGG:hsa05412	Arrhythmogenic right ventricular cardiomyopathy (ARVC)	124.3	postcentral gyrus, middle
SLC8A1	87	60	457	1774	2.6796631316281974	4.987071288174443e-09	2.930600191088335	1.6926403454824627e-07	KEGG:hsa05412	Arrhythmogenic right ventricular cardiomyopathy (ARVC)	94.2	postcentral gyrus, ventral
SLC8A1	87	60	457	1774	2.6796631316281974	4.987071288174443e-09	2.930600191088335	1.6926403454824627e-07	KEGG:hsa05412	Arrhythmogenic right ventricular cardiomyopathy (ARVC)	55.0	posterior cingulate cortex
SLC8A1	87	60	457	1774	2.6796631316281974	4.987071288174443e-09	2.930600191088335	1.6926403454824627e-07	KEGG:hsa05412	Arrhythmogenic right ventricular cardiomyopathy (ARVC)	63.6	posterior cingulate cortex, dorsal
SLC8A1	87	60	457	1774	2.6796631316281974	4.987071288174443e-09	2.930600191088335	1.6926403454824627e-07	KEGG:hsa05412	Arrhythmogenic right ventricular cardiomyopathy (ARVC)	78.1	posterior cingulate cortex, ventral
SLC8A1	87	60	457	1774	2.6796631316281974	4.987071288174443e-09	2.930600191088335	1.6926403454824627e-07	KEGG:hsa05412	Arrhythmogenic right ventricular cardiomyopathy (ARVC)	116.8	posterior insular cortex
SLC8A1	87	60	457	1774	2.6796631316281974	4.987071288174443e-09	2.930600191088335	1.6926403454824627e-07	KEGG:hsa05412	Arrhythmogenic right ventricular cardiomyopathy (ARVC)	77.6	posterior thalamic nucleus
SLC8A1	87	60	457	1774	2.6796631316281974	4.987071288174443e-09	2.930600191088335	1.6926403454824627e-07	KEGG:hsa05412	Arrhythmogenic right ventricular cardiomyopathy (ARVC)	83.5	posteroventral cochlear nucleus
SLC8A1	87	60	457	1774	2.6796631316281974	4.987071288174443e-09	2.930600191088335	1.6926403454824627e-07	KEGG:hsa05412	Arrhythmogenic right ventricular cardiomyopathy (ARVC)	51.0	precentral gyrus
SLC8A1	87	60	457	1774	2.6796631316281974	4.987071288174443e-09	2.930600191088335	1.6926403454824627e-07	KEGG:hsa05412	Arrhythmogenic right ventricular cardiomyopathy (ARVC)	57.5	precentral gyrus, dorsal
SLC8A1	87	60	457	1774	2.6796631316281974	4.987071288174443e-09	2.930600191088335	1.6926403454824627e-07	KEGG:hsa05412	Arrhythmogenic right ventricular cardiomyopathy (ARVC)	127.9	precentral gyrus, middle
SLC8A1	87	60	457	1774	2.6796631316281974	4.987071288174443e-09	2.930600191088335	1.6926403454824627e-07	KEGG:hsa05412	Arrhythmogenic right ventricular cardiomyopathy (ARVC)	65.1	precentral gyrus, ventral
SLC8A1	87	60	457	1774	2.6796631316281974	4.987071288174443e-09	2.930600191088335	1.6926403454824627e-07	KEGG:hsa05412	Arrhythmogenic right ventricular cardiomyopathy (ARVC)	81.7	precuneus
SLC8A1	87	60	457	1774	2.6796631316281974	4.987071288174443e-09	2.930600191088335	1.6926403454824627e-07	KEGG:hsa05412	Arrhythmogenic right ventricular cardiomyopathy (ARVC)	122.5	premotor cortex, dorsal
SLC8A1	87	60	457	1774	2.6796631316281974	4.987071288174443e-09	2.930600191088335	1.6926403454824627e-07	KEGG:hsa05412	Arrhythmogenic right ventricular cardiomyopathy (ARVC)	100.6	premotor cortex, ventral
SLC8A1	87	60	457	1774	2.6796631316281974	4.987071288174443e-09	2.930600191088335	1.6926403454824627e-07	KEGG:hsa05412	Arrhythmogenic right ventricular cardiomyopathy (ARVC)	147.9	preoptic area
SLC8A1	87	60	457	1774	2.6796631316281974	4.987071288174443e-09	2.930600191088335	1.6926403454824627e-07	KEGG:hsa05412	Arrhythmogenic right ventricular cardiomyopathy (ARVC)	90.5	prepositus hypoglossal nucleus
SLC8A1	87	60	457	1774	2.6796631316281974	4.987071288174443e-09	2.930600191088335	1.6926403454824627e-07	KEGG:hsa05412	Arrhythmogenic right ventricular cardiomyopathy (ARVC)	190.8	pretectal area
SLC8A1	87	60	457	1774	2.6796631316281974	4.987071288174443e-09	2.930600191088335	1.6926403454824627e-07	KEGG:hsa05412	Arrhythmogenic right ventricular cardiomyopathy (ARVC)	79.7	principal sensory trigeminal nucleus
SLC8A1	87	60	457	1774	2.6796631316281974	4.987071288174443e-09	2.930600191088335	1.6926403454824627e-07	KEGG:hsa05412	Arrhythmogenic right ventricular cardiomyopathy (ARVC)	142.2	pulvinar
SLC8A1	87	60	457	1774	2.6796631316281974	4.987071288174443e-09	2.930600191088335	1.6926403454824627e-07	KEGG:hsa05412	Arrhythmogenic right ventricular cardiomyopathy (ARVC)	107.9	putamen
SLC8A1	87	60	457	1774	2.6796631316281974	4.987071288174443e-09	2.930600191088335	1.6926403454824627e-07	KEGG:hsa05412	Arrhythmogenic right ventricular cardiomyopathy (ARVC)	92.6	red nucleus
SLC8A1	87	60	457	1774	2.6796631316281974	4.987071288174443e-09	2.930600191088335	1.6926403454824627e-07	KEGG:hsa05412	Arrhythmogenic right ventricular cardiomyopathy (ARVC)	59.2	reticular pontine nucleus, caudal
SLC8A1	87	60	457	1774	2.6796631316281974	4.987071288174443e-09	2.930600191088335	1.6926403454824627e-07	KEGG:hsa05412	Arrhythmogenic right ventricular cardiomyopathy (ARVC)	90.4	reticular pontine nucleus, oral
SLC8A1	87	60	457	1774	2.6796631316281974	4.987071288174443e-09	2.930600191088335	1.6926403454824627e-07	KEGG:hsa05412	Arrhythmogenic right ventricular cardiomyopathy (ARVC)	61.5	reticulotegmental nucleus
SLC8A1	87	60	457	1774	2.6796631316281974	4.987071288174443e-09	2.930600191088335	1.6926403454824627e-07	KEGG:hsa05412	Arrhythmogenic right ventricular cardiomyopathy (ARVC)	155.2	retrosplenial cortex
SLC8A1	87	60	457	1774	2.6796631316281974	4.987071288174443e-09	2.930600191088335	1.6926403454824627e-07	KEGG:hsa05412	Arrhythmogenic right ventricular cardiomyopathy (ARVC)	185.4	septal nuclei
SLC8A1	87	60	457	1774	2.6796631316281974	4.987071288174443e-09	2.930600191088335	1.6926403454824627e-07	KEGG:hsa05412	Arrhythmogenic right ventricular cardiomyopathy (ARVC)	59.1	somatomor cortex, precentral gyrus (white matter)
SLC8A1	87	60	457	1774	2.6796631316281974	4.987071288174443e-09	2.930600191088335	1.6926403454824627e-07	KEGG:hsa05412	Arrhythmogenic right ventricular cardiomyopathy (ARVC)	69.0	somatosensory cortex, postcentral gyrus, ventral (white matter)
SLC8A1	87	60	457	1774	2.6796631316281974	4.987071288174443e-09	2.930600191088335	1.6926403454824627e-07	KEGG:hsa05412	Arrhythmogenic right ventricular cardiomyopathy (ARVC)	59.2	spinal trigeminal nucleus, caudal
SLC8A1	87	60	457	1774	2.6796631316281974	4.987071288174443e-09	2.930600191088335	1.6926403454824627e-07	KEGG:hsa05412	Arrhythmogenic right ventricular cardiomyopathy (ARVC)	102.3	spinal trigeminal nucleus, interpolar
SLC8A1	87	60	457	1774	2.6796631316281974	4.987071288174443e-09	2.930600191088335	1.6926403454824627e-07	KEGG:hsa05412	Arrhythmogenic right ventricular cardiomyopathy (ARVC)	97.3	spinal trigeminal nucleus, oral
SLC8A1	87	60	457	1774	2.6796631316281974	4.987071288174443e-09	2.930600191088335	1.6926403454824627e-07	KEGG:hsa05412	Arrhythmogenic right ventricular cardiomyopathy (ARVC)	93.9	spinal vestibular nucleus
SLC8A1	87	60	457	1774	2.6796631316281974	4.987071288174443e-09	2.930600191088335	1.6926403454824627e-07	KEGG:hsa05412	Arrhythmogenic right ventricular cardiomyopathy (ARVC)	165.2	stria terminalis, bed nucleus
SLC8A1	87	60	457	1774	2.6796631316281974	4.987071288174443e-09	2.930600191088335	1.6926403454824627e-07	KEGG:hsa05412	Arrhythmogenic right ventricular cardiomyopathy (ARVC)	98.9	subcentral gyrus, S2
SLC8A1	87	60	457	1774	2.6796631316281974	4.987071288174443e-09	2.930600191088335	1.6926403454824627e-07	KEGG:hsa05412	Arrhythmogenic right ventricular cardiomyopathy (ARVC)	83.9	subcoeruleus area
SLC8A1	87	60	457	1774	2.6796631316281974	4.987071288174443e-09	2.930600191088335	1.6926403454824627e-07	KEGG:hsa05412	Arrhythmogenic right ventricular cardiomyopathy (ARVC)	152.4	subiculum
SLC8A1	87	60	457	1774	2.6796631316281974	4.987071288174443e-09	2.930600191088335	1.6926403454824627e-07	KEGG:hsa05412	Arrhythmogenic right ventricular cardiomyopathy (ARVC)	230.6	substantia nigra
SLC8A1	87	60	457	1774	2.6796631316281974	4.987071288174443e-09	2.930600191088335	1.6926403454824627e-07	KEGG:hsa05412	Arrhythmogenic right ventricular cardiomyopathy (ARVC)	82.7	subthalamic nucleus
SLC8A1	87	60	457	1774	2.6796631316281974	4.987071288174443e-09	2.930600191088335	1.6926403454824627e-07	KEGG:hsa05412	Arrhythmogenic right ventricular cardiomyopathy (ARVC)	175.4	superior colliculus
SLC8A1	87	60	457	1774	2.6796631316281974	4.987071288174443e-09	2.930600191088335	1.6926403454824627e-07	KEGG:hsa05412	Arrhythmogenic right ventricular cardiomyopathy (ARVC)	75.1	superior olive
SLC8A1	87	60	457	1774	2.6796631316281974	4.987071288174443e-09	2.930600191088335	1.6926403454824627e-07	KEGG:hsa05412	Arrhythmogenic right ventricular cardiomyopathy (ARVC)	139.4	superior parietal lobule
SLC8A1	87	60	457	1774	2.6796631316281974	4.987071288174443e-09	2.930600191088335	1.6926403454824627e-07	KEGG:hsa05412	Arrhythmogenic right ventricular cardiomyopathy (ARVC)	136.1	superior temporal gyrus
SLC8A1	87	60	457	1774	2.6796631316281974	4.987071288174443e-09	2.930600191088335	1.6926403454824627e-07	KEGG:hsa05412	Arrhythmogenic right ventricular cardiomyopathy (ARVC)	81.1	superior vestibular nucleus
SLC8A1	87	60	457	1774	2.6796631316281974	4.987071288174443e-09	2.930600191088335	1.6926403454824627e-07	KEGG:hsa05412	Arrhythmogenic right ventricular cardiomyopathy (ARVC)	94.3	supplementary motor cortex
SLC8A1	87	60	457	1774	2.6796631316281974	4.987071288174443e-09	2.930600191088335	1.6926403454824627e-07	KEGG:hsa05412	Arrhythmogenic right ventricular cardiomyopathy (ARVC)	134.8	supramarginal gyrus
SLC8A1	87	60	457	1774	2.6796631316281974	4.987071288174443e-09	2.930600191088335	1.6926403454824627e-07	KEGG:hsa05412	Arrhythmogenic right ventricular cardiomyopathy (ARVC)	85.6	supraoptic nucleus
SLC8A1	87	60	457	1774	2.6796631316281974	4.987071288174443e-09	2.930600191088335	1.6926403454824627e-07	KEGG:hsa05412	Arrhythmogenic right ventricular cardiomyopathy (ARVC)	130.2	temporal pole
SLC8A1	87	60	457	1774	2.6796631316281974	4.987071288174443e-09	2.930600191088335	1.6926403454824627e-07	KEGG:hsa05412	Arrhythmogenic right ventricular cardiomyopathy (ARVC)	44.5	temporal white matter
SLC8A1	87	60	457	1774	2.6796631316281974	4.987071288174443e-09	2.930600191088335	1.6926403454824627e-07	KEGG:hsa05412	Arrhythmogenic right ventricular cardiomyopathy (ARVC)	81.7	temporo-insular cortex, parainsular gyrus
SLC8A1	87	60	457	1774	2.6796631316281974	4.987071288174443e-09	2.930600191088335	1.6926403454824627e-07	KEGG:hsa05412	Arrhythmogenic right ventricular cardiomyopathy (ARVC)	160.6	temporo-occipital transitional zone
SLC8A1	87	60	457	1774	2.6796631316281974	4.987071288174443e-09	2.930600191088335	1.6926403454824627e-07	KEGG:hsa05412	Arrhythmogenic right ventricular cardiomyopathy (ARVC)	140.4	transversal temporal gyrus, anterior
SLC8A1	87	60	457	1774	2.6796631316281974	4.987071288174443e-09	2.930600191088335	1.6926403454824627e-07	KEGG:hsa05412	Arrhythmogenic right ventricular cardiomyopathy (ARVC)	114.7	transversal temporal gyrus, posterior
SLC8A1	87	60	457	1774	2.6796631316281974	4.987071288174443e-09	2.930600191088335	1.6926403454824627e-07	KEGG:hsa05412	Arrhythmogenic right ventricular cardiomyopathy (ARVC)	130.1	ventral medullary reticular nucleus
SLC8A1	87	60	457	1774	2.6796631316281974	4.987071288174443e-09	2.930600191088335	1.6926403454824627e-07	KEGG:hsa05412	Arrhythmogenic right ventricular cardiomyopathy (ARVC)	84.8	ventral periolivary nuclei
SLC8A1	87	60	457	1774	2.6796631316281974	4.987071288174443e-09	2.930600191088335	1.6926403454824627e-07	KEGG:hsa05412	Arrhythmogenic right ventricular cardiomyopathy (ARVC)	98.3	ventral posterolateral thalamic nucleus
SLC8A1	87	60	457	1774	2.6796631316281974	4.987071288174443e-09	2.930600191088335	1.6926403454824627e-07	KEGG:hsa05412	Arrhythmogenic right ventricular cardiomyopathy (ARVC)	121.7	ventral posteromedial thalamic nucleus
SLC8A1	87	60	457	1774	2.6796631316281974	4.987071288174443e-09	2.930600191088335	1.6926403454824627e-07	KEGG:hsa05412	Arrhythmogenic right ventricular cardiomyopathy (ARVC)	210.6	ventral tegmental area
SLC8A1	87	60	457	1774	2.6796631316281974	4.987071288174443e-09	2.930600191088335	1.6926403454824627e-07	KEGG:hsa05412	Arrhythmogenic right ventricular cardiomyopathy (ARVC)	144.0	ventral thalamic nuclei
SLC8A1	87	60	457	1774	2.6796631316281974	4.987071288174443e-09	2.930600191088335	1.6926403454824627e-07	KEGG:hsa05412	Arrhythmogenic right ventricular cardiomyopathy (ARVC)	89.4	ventrolateral medulla, A1-C1 cell groups
SLC8A1	87	60	457	1774	2.6796631316281974	4.987071288174443e-09	2.930600191088335	1.6926403454824627e-07	KEGG:hsa05412	Arrhythmogenic right ventricular cardiomyopathy (ARVC)	56.7	ventrolateral tegmental area, A5 NE cell group
SLC8A1	87	60	457	1774	2.6796631316281974	4.987071288174443e-09	2.930600191088335	1.6926403454824627e-07	KEGG:hsa05412	Arrhythmogenic right ventricular cardiomyopathy (ARVC)	218.1	ventromedial nucleus
SLC8A1	87	60	457	1774	2.6796631316281974	4.987071288174443e-09	2.930600191088335	1.6926403454824627e-07	KEGG:hsa05412	Arrhythmogenic right ventricular cardiomyopathy (ARVC)	50.0	vermis
SLC8A1	87	60	457	1774	2.6796631316281974	4.987071288174443e-09	2.930600191088335	1.6926403454824627e-07	KEGG:hsa05412	Arrhythmogenic right ventricular cardiomyopathy (ARVC)	56.4	zona incerta
SLC8A1	87	60	457	1774	2.6796631316281974	4.987071288174443e-09	2.930600191088335	1.6926403454824627e-07	KEGG:hsa04020	Calcium signaling pathway	92.6	amygdala
SLC8A1	87	60	457	1774	2.6796631316281974	4.987071288174443e-09	2.930600191088335	1.6926403454824627e-07	KEGG:hsa04020	Calcium signaling pathway	143.4	angular gyrus
SLC8A1	87	60	457	1774	2.6796631316281974	4.987071288174443e-09	2.930600191088335	1.6926403454824627e-07	KEGG:hsa04020	Calcium signaling pathway	163.4	angular gyrus (white matter)
SLC8A1	87	60	457	1774	2.6796631316281974	4.987071288174443e-09	2.930600191088335	1.6926403454824627e-07	KEGG:hsa04020	Calcium signaling pathway	83.9	anterior cingulate cortex, supragenual-dorsal
SLC8A1	87	60	457	1774	2.6796631316281974	4.987071288174443e-09	2.930600191088335	1.6926403454824627e-07	KEGG:hsa04020	Calcium signaling pathway	66.2	anterior cingulate cortex, supragenual-ventral
SLC8A1	87	60	457	1774	2.6796631316281974	4.987071288174443e-09	2.930600191088335	1.6926403454824627e-07	KEGG:hsa04020	Calcium signaling pathway	66.6	anterior cochlear nucleus, ventral
SLC8A1	87	60	457	1774	2.6796631316281974	4.987071288174443e-09	2.930600191088335	1.6926403454824627e-07	KEGG:hsa04020	Calcium signaling pathway	54.8	anterior funiculus (white matter)
SLC8A1	87	60	457	1774	2.6796631316281974	4.987071288174443e-09	2.930600191088335	1.6926403454824627e-07	KEGG:hsa04020	Calcium signaling pathway	93.4	anterior insular cortex, dorsal
SLC8A1	87	60	457	1774	2.6796631316281974	4.987071288174443e-09	2.930600191088335	1.6926403454824627e-07	KEGG:hsa04020	Calcium signaling pathway	147.3	anterior insular cortex, ventral
SLC8A1	87	60	457	1774	2.6796631316281974	4.987071288174443e-09	2.930600191088335	1.6926403454824627e-07	KEGG:hsa04020	Calcium signaling pathway	118.9	anterior thalamic nucleus, ventral
SLC8A1	87	60	457	1774	2.6796631316281974	4.987071288174443e-09	2.930600191088335	1.6926403454824627e-07	KEGG:hsa04020	Calcium signaling pathway	146.9	arcuate nucleus
SLC8A1	87	60	457	1774	2.6796631316281974	4.987071288174443e-09	2.930600191088335	1.6926403454824627e-07	KEGG:hsa04020	Calcium signaling pathway	85.3	area parastriata, inferior
SLC8A1	87	60	457	1774	2.6796631316281974	4.987071288174443e-09	2.930600191088335	1.6926403454824627e-07	KEGG:hsa04020	Calcium signaling pathway	95.0	area parastriata, parietal
SLC8A1	87	60	457	1774	2.6796631316281974	4.987071288174443e-09	2.930600191088335	1.6926403454824627e-07	KEGG:hsa04020	Calcium signaling pathway	75.7	area parastriata, superior
SLC8A1	87	60	457	1774	2.6796631316281974	4.987071288174443e-09	2.930600191088335	1.6926403454824627e-07	KEGG:hsa04020	Calcium signaling pathway	107.5	area parastriata, temporal
SLC8A1	87	60	457	1774	2.6796631316281974	4.987071288174443e-09	2.930600191088335	1.6926403454824627e-07	KEGG:hsa04020	Calcium signaling pathway	49.8	area postrema
SLC8A1	87	60	457	1774	2.6796631316281974	4.987071288174443e-09	2.930600191088335	1.6926403454824627e-07	KEGG:hsa04020	Calcium signaling pathway	106.3	area striata
SLC8A1	87	60	457	1774	2.6796631316281974	4.987071288174443e-09	2.930600191088335	1.6926403454824627e-07	KEGG:hsa04020	Calcium signaling pathway	72.0	area striata (white matter)
SLC8A1	87	60	457	1774	2.6796631316281974	4.987071288174443e-09	2.930600191088335	1.6926403454824627e-07	KEGG:hsa04020	Calcium signaling pathway	88.7	basal amygdala
SLC8A1	87	60	457	1774	2.6796631316281974	4.987071288174443e-09	2.930600191088335	1.6926403454824627e-07	KEGG:hsa04020	Calcium signaling pathway	133.2	caudate nucleus
SLC8A1	87	60	457	1774	2.6796631316281974	4.987071288174443e-09	2.930600191088335	1.6926403454824627e-07	KEGG:hsa04020	Calcium signaling pathway	96.8	central amygdala
SLC8A1	87	60	457	1774	2.6796631316281974	4.987071288174443e-09	2.930600191088335	1.6926403454824627e-07	KEGG:hsa04020	Calcium signaling pathway	139.1	centromedial thalamic nucleus
SLC8A1	87	60	457	1774	2.6796631316281974	4.987071288174443e-09	2.930600191088335	1.6926403454824627e-07	KEGG:hsa04020	Calcium signaling pathway	67.2	cerebellar cortex
SLC8A1	87	60	457	1774	2.6796631316281974	4.987071288174443e-09	2.930600191088335	1.6926403454824627e-07	KEGG:hsa04020	Calcium signaling pathway	24.9	cerebellar nuclei
SLC8A1	87	60	457	1774	2.6796631316281974	4.987071288174443e-09	2.930600191088335	1.6926403454824627e-07	KEGG:hsa04020	Calcium signaling pathway	33.5	cerebellar white matter
SLC8A1	87	60	457	1774	2.6796631316281974	4.987071288174443e-09	2.930600191088335	1.6926403454824627e-07	KEGG:hsa04020	Calcium signaling pathway	78.6	cervical spinal cord, central gray
SLC8A1	87	60	457	1774	2.6796631316281974	4.987071288174443e-09	2.930600191088335	1.6926403454824627e-07	KEGG:hsa04020	Calcium signaling pathway	79.6	cervical spinal cord, dorsal horn
SLC8A1	87	60	457	1774	2.6796631316281974	4.987071288174443e-09	2.930600191088335	1.6926403454824627e-07	KEGG:hsa04020	Calcium signaling pathway	62.9	cervical spinal cord, ventral horn
SLC8A1	87	60	457	1774	2.6796631316281974	4.987071288174443e-09	2.930600191088335	1.6926403454824627e-07	KEGG:hsa04020	Calcium signaling pathway	13.0	choroid plexus
SLC8A1	87	60	457	1774	2.6796631316281974	4.987071288174443e-09	2.930600191088335	1.6926403454824627e-07	KEGG:hsa04020	Calcium signaling pathway	101.1	claustrum
SLC8A1	87	60	457	1774	2.6796631316281974	4.987071288174443e-09	2.930600191088335	1.6926403454824627e-07	KEGG:hsa04020	Calcium signaling pathway	33.8	corpus callosum, genu (white matter)
SLC8A1	87	60	457	1774	2.6796631316281974	4.987071288174443e-09	2.930600191088335	1.6926403454824627e-07	KEGG:hsa04020	Calcium signaling pathway	41.5	corpus callosum, splenium (white matter)
SLC8A1	87	60	457	1774	2.6796631316281974	4.987071288174443e-09	2.930600191088335	1.6926403454824627e-07	KEGG:hsa04020	Calcium signaling pathway	100.0	corticomedial amygdala
SLC8A1	87	60	457	1774	2.6796631316281974	4.987071288174443e-09	2.930600191088335	1.6926403454824627e-07	KEGG:hsa04020	Calcium signaling pathway	145.1	cuneiform nucleus
SLC8A1	87	60	457	1774	2.6796631316281974	4.987071288174443e-09	2.930600191088335	1.6926403454824627e-07	KEGG:hsa04020	Calcium signaling pathway	112.0	dentate gyrus
SLC8A1	87	60	457	1774	2.6796631316281974	4.987071288174443e-09	2.930600191088335	1.6926403454824627e-07	KEGG:hsa04020	Calcium signaling pathway	57.5	dorsal cochlear nucleus
SLC8A1	87	60	457	1774	2.6796631316281974	4.987071288174443e-09	2.930600191088335	1.6926403454824627e-07	KEGG:hsa04020	Calcium signaling pathway	25.0	dorsal funiculus (white matter)
SLC8A1	87	60	457	1774	2.6796631316281974	4.987071288174443e-09	2.930600191088335	1.6926403454824627e-07	KEGG:hsa04020	Calcium signaling pathway	125.7	dorsal medullary reticular nucleus
SLC8A1	87	60	457	1774	2.6796631316281974	4.987071288174443e-09	2.930600191088335	1.6926403454824627e-07	KEGG:hsa04020	Calcium signaling pathway	69.7	dorsal motor vagal complex
SLC8A1	87	60	457	1774	2.6796631316281974	4.987071288174443e-09	2.930600191088335	1.6926403454824627e-07	KEGG:hsa04020	Calcium signaling pathway	109.5	dorsal raphe nucleus
SLC8A1	87	60	457	1774	2.6796631316281974	4.987071288174443e-09	2.930600191088335	1.6926403454824627e-07	KEGG:hsa04020	Calcium signaling pathway	76.9	dorsal tegmental nucleus
SLC8A1	87	60	457	1774	2.6796631316281974	4.987071288174443e-09	2.930600191088335	1.6926403454824627e-07	KEGG:hsa04020	Calcium signaling pathway	100.2	dorsolateral tegmental area
SLC8A1	87	60	457	1774	2.6796631316281974	4.987071288174443e-09	2.930600191088335	1.6926403454824627e-07	KEGG:hsa04020	Calcium signaling pathway	181.1	dorsomedial nucleus
SLC8A1	87	60	457	1774	2.6796631316281974	4.987071288174443e-09	2.930600191088335	1.6926403454824627e-07	KEGG:hsa04020	Calcium signaling pathway	167.0	entorhinal gyrus
SLC8A1	87	60	457	1774	2.6796631316281974	4.987071288174443e-09	2.930600191088335	1.6926403454824627e-07	KEGG:hsa04020	Calcium signaling pathway	58.0	flocculonodular lobe
SLC8A1	87	60	457	1774	2.6796631316281974	4.987071288174443e-09	2.930600191088335	1.6926403454824627e-07	KEGG:hsa04020	Calcium signaling pathway	100.7	frontal eye field
SLC8A1	87	60	457	1774	2.6796631316281974	4.987071288174443e-09	2.930600191088335	1.6926403454824627e-07	KEGG:hsa04020	Calcium signaling pathway	129.1	frontal operculum
SLC8A1	87	60	457	1774	2.6796631316281974	4.987071288174443e-09	2.930600191088335	1.6926403454824627e-07	KEGG:hsa04020	Calcium signaling pathway	117.6	fusiform gyrus
SLC8A1	87	60	457	1774	2.6796631316281974	4.987071288174443e-09	2.930600191088335	1.6926403454824627e-07	KEGG:hsa04020	Calcium signaling pathway	81.1	gigantocellular reticular nuclei, medullary
SLC8A1	87	60	457	1774	2.6796631316281974	4.987071288174443e-09	2.930600191088335	1.6926403454824627e-07	KEGG:hsa04020	Calcium signaling pathway	95.7	gigantocellular reticular nuclei, pars
SLC8A1	87	60	457	1774	2.6796631316281974	4.987071288174443e-09	2.930600191088335	1.6926403454824627e-07	KEGG:hsa04020	Calcium signaling pathway	45.6	globus pallidus, externus
SLC8A1	87	60	457	1774	2.6796631316281974	4.987071288174443e-09	2.930600191088335	1.6926403454824627e-07	KEGG:hsa04020	Calcium signaling pathway	56.0	globus pallidus, internus
SLC8A1	87	60	457	1774	2.6796631316281974	4.987071288174443e-09	2.930600191088335	1.6926403454824627e-07	KEGG:hsa04020	Calcium signaling pathway	170.4	habenula
SLC8A1	87	60	457	1774	2.6796631316281974	4.987071288174443e-09	2.930600191088335	1.6926403454824627e-07	KEGG:hsa04020	Calcium signaling pathway	128.4	hippocampus
SLC8A1	87	60	457	1774	2.6796631316281974	4.987071288174443e-09	2.930600191088335	1.6926403454824627e-07	KEGG:hsa04020	Calcium signaling pathway	185.0	hippocampus, CA1
SLC8A1	87	60	457	1774	2.6796631316281974	4.987071288174443e-09	2.930600191088335	1.6926403454824627e-07	KEGG:hsa04020	Calcium signaling pathway	193.3	hippocampus, CA2
SLC8A1	87	60	457	1774	2.6796631316281974	4.987071288174443e-09	2.930600191088335	1.6926403454824627e-07	KEGG:hsa04020	Calcium signaling pathway	166.8	hippocampus, CA3
SLC8A1	87	60	457	1774	2.6796631316281974	4.987071288174443e-09	2.930600191088335	1.6926403454824627e-07	KEGG:hsa04020	Calcium signaling pathway	146.0	inferior colliculus
SLC8A1	87	60	457	1774	2.6796631316281974	4.987071288174443e-09	2.930600191088335	1.6926403454824627e-07	KEGG:hsa04020	Calcium signaling pathway	93.9	inferior frontal gyrus, opercular
SLC8A1	87	60	457	1774	2.6796631316281974	4.987071288174443e-09	2.930600191088335	1.6926403454824627e-07	KEGG:hsa04020	Calcium signaling pathway	65.5	inferior olive
SLC8A1	87	60	457	1774	2.6796631316281974	4.987071288174443e-09	2.930600191088335	1.6926403454824627e-07	KEGG:hsa04020	Calcium signaling pathway	99.0	inferior parietal lobule
SLC8A1	87	60	457	1774	2.6796631316281974	4.987071288174443e-09	2.930600191088335	1.6926403454824627e-07	KEGG:hsa04020	Calcium signaling pathway	141.3	inferior temporal gyrus
SLC8A1	87	60	457	1774	2.6796631316281974	4.987071288174443e-09	2.930600191088335	1.6926403454824627e-07	KEGG:hsa04020	Calcium signaling pathway	101.7	intraparietal deep sulcus
SLC8A1	87	60	457	1774	2.6796631316281974	4.987071288174443e-09	2.930600191088335	1.6926403454824627e-07	KEGG:hsa04020	Calcium signaling pathway	60.5	Kolliker-Fuse nucleus
SLC8A1	87	60	457	1774	2.6796631316281974	4.987071288174443e-09	2.930600191088335	1.6926403454824627e-07	KEGG:hsa04020	Calcium signaling pathway	77.6	lateral amygdala
SLC8A1	87	60	457	1774	2.6796631316281974	4.987071288174443e-09	2.930600191088335	1.6926403454824627e-07	KEGG:hsa04020	Calcium signaling pathway	49.7	lateral funiculus (white matter)
SLC8A1	87	60	457	1774	2.6796631316281974	4.987071288174443e-09	2.930600191088335	1.6926403454824627e-07	KEGG:hsa04020	Calcium signaling pathway	89.0	lateral geniculate body
SLC8A1	87	60	457	1774	2.6796631316281974	4.987071288174443e-09	2.930600191088335	1.6926403454824627e-07	KEGG:hsa04020	Calcium signaling pathway	89.1	lateral hypothalamic area
SLC8A1	87	60	457	1774	2.6796631316281974	4.987071288174443e-09	2.930600191088335	1.6926403454824627e-07	KEGG:hsa04020	Calcium signaling pathway	76.4	lateral lemniscal nuclei
SLC8A1	87	60	457	1774	2.6796631316281974	4.987071288174443e-09	2.930600191088335	1.6926403454824627e-07	KEGG:hsa04020	Calcium signaling pathway	76.2	lateral medullary reticular nucleus
SLC8A1	87	60	457	1774	2.6796631316281974	4.987071288174443e-09	2.930600191088335	1.6926403454824627e-07	KEGG:hsa04020	Calcium signaling pathway	89.8	lateral parabrachial nucleus
SLC8A1	87	60	457	1774	2.6796631316281974	4.987071288174443e-09	2.930600191088335	1.6926403454824627e-07	KEGG:hsa04020	Calcium signaling pathway	80.7	lateral thalamic nuclei
SLC8A1	87	60	457	1774	2.6796631316281974	4.987071288174443e-09	2.930600191088335	1.6926403454824627e-07	KEGG:hsa04020	Calcium signaling pathway	73.4	lateral vestibular nucleus
SLC8A1	87	60	457	1774	2.6796631316281974	4.987071288174443e-09	2.930600191088335	1.6926403454824627e-07	KEGG:hsa04020	Calcium signaling pathway	120.5	lingual gyrus
SLC8A1	87	60	457	1774	2.6796631316281974	4.987071288174443e-09	2.930600191088335	1.6926403454824627e-07	KEGG:hsa04020	Calcium signaling pathway	87.1	locus coeruleus
SLC8A1	87	60	457	1774	2.6796631316281974	4.987071288174443e-09	2.930600191088335	1.6926403454824627e-07	KEGG:hsa04020	Calcium signaling pathway	145.8	mammillary body
SLC8A1	87	60	457	1774	2.6796631316281974	4.987071288174443e-09	2.930600191088335	1.6926403454824627e-07	KEGG:hsa04020	Calcium signaling pathway	145.2	medial dorsal thalamic nucleus
SLC8A1	87	60	457	1774	2.6796631316281974	4.987071288174443e-09	2.930600191088335	1.6926403454824627e-07	KEGG:hsa04020	Calcium signaling pathway	116.1	medial geniculate body
SLC8A1	87	60	457	1774	2.6796631316281974	4.987071288174443e-09	2.930600191088335	1.6926403454824627e-07	KEGG:hsa04020	Calcium signaling pathway	49.1	medial olivary nucleus
SLC8A1	87	60	457	1774	2.6796631316281974	4.987071288174443e-09	2.930600191088335	1.6926403454824627e-07	KEGG:hsa04020	Calcium signaling pathway	81.1	medial parabrachial nucleus
SLC8A1	87	60	457	1774	2.6796631316281974	4.987071288174443e-09	2.930600191088335	1.6926403454824627e-07	KEGG:hsa04020	Calcium signaling pathway	79.4	medial periolivary nuclei
SLC8A1	87	60	457	1774	2.6796631316281974	4.987071288174443e-09	2.930600191088335	1.6926403454824627e-07	KEGG:hsa04020	Calcium signaling pathway	79.0	medial vestibular nucleus
SLC8A1	87	60	457	1774	2.6796631316281974	4.987071288174443e-09	2.930600191088335	1.6926403454824627e-07	KEGG:hsa04020	Calcium signaling pathway	109.7	median raphe nucleus
SLC8A1	87	60	457	1774	2.6796631316281974	4.987071288174443e-09	2.930600191088335	1.6926403454824627e-07	KEGG:hsa04020	Calcium signaling pathway	72.8	middle cingulate cortex
SLC8A1	87	60	457	1774	2.6796631316281974	4.987071288174443e-09	2.930600191088335	1.6926403454824627e-07	KEGG:hsa04020	Calcium signaling pathway	131.0	middle temporal gyrus
SLC8A1	87	60	457	1774	2.6796631316281974	4.987071288174443e-09	2.930600191088335	1.6926403454824627e-07	KEGG:hsa04020	Calcium signaling pathway	66.2	motor facial nucleus
SLC8A1	87	60	457	1774	2.6796631316281974	4.987071288174443e-09	2.930600191088335	1.6926403454824627e-07	KEGG:hsa04020	Calcium signaling pathway	83.9	motor hypoglossal nucleus
SLC8A1	87	60	457	1774	2.6796631316281974	4.987071288174443e-09	2.930600191088335	1.6926403454824627e-07	KEGG:hsa04020	Calcium signaling pathway	70.7	motor trigeminal nucleus
SLC8A1	87	60	457	1774	2.6796631316281974	4.987071288174443e-09	2.930600191088335	1.6926403454824627e-07	KEGG:hsa04020	Calcium signaling pathway	99.7	nuclei of the trapezoid body
SLC8A1	87	60	457	1774	2.6796631316281974	4.987071288174443e-09	2.930600191088335	1.6926403454824627e-07	KEGG:hsa04020	Calcium signaling pathway	171.8	nucleus accumbens
SLC8A1	87	60	457	1774	2.6796631316281974	4.987071288174443e-09	2.930600191088335	1.6926403454824627e-07	KEGG:hsa04020	Calcium signaling pathway	138.7	nucleus ambiguus
SLC8A1	87	60	457	1774	2.6796631316281974	4.987071288174443e-09	2.930600191088335	1.6926403454824627e-07	KEGG:hsa04020	Calcium signaling pathway	56.4	nucleus basalis of Meynert
SLC8A1	87	60	457	1774	2.6796631316281974	4.987071288174443e-09	2.930600191088335	1.6926403454824627e-07	KEGG:hsa04020	Calcium signaling pathway	55.4	nucleus cuneatus
SLC8A1	87	60	457	1774	2.6796631316281974	4.987071288174443e-09	2.930600191088335	1.6926403454824627e-07	KEGG:hsa04020	Calcium signaling pathway	26.2	nucleus gracilis
SLC8A1	87	60	457	1774	2.6796631316281974	4.987071288174443e-09	2.930600191088335	1.6926403454824627e-07	KEGG:hsa04020	Calcium signaling pathway	225.2	nucleus of the diagonal band
SLC8A1	87	60	457	1774	2.6796631316281974	4.987071288174443e-09	2.930600191088335	1.6926403454824627e-07	KEGG:hsa04020	Calcium signaling pathway	71.1	nucleus raphe magnus
SLC8A1	87	60	457	1774	2.6796631316281974	4.987071288174443e-09	2.930600191088335	1.6926403454824627e-07	KEGG:hsa04020	Calcium signaling pathway	85.4	nucleus raphe obscurus
SLC8A1	87	60	457	1774	2.6796631316281974	4.987071288174443e-09	2.930600191088335	1.6926403454824627e-07	KEGG:hsa04020	Calcium signaling pathway	74.8	nucleus raphe pallidus
SLC8A1	87	60	457	1774	2.6796631316281974	4.987071288174443e-09	2.930600191088335	1.6926403454824627e-07	KEGG:hsa04020	Calcium signaling pathway	66.6	nucleus reuniens
SLC8A1	87	60	457	1774	2.6796631316281974	4.987071288174443e-09	2.930600191088335	1.6926403454824627e-07	KEGG:hsa04020	Calcium signaling pathway	85.1	nucleus rhomboideus
SLC8A1	87	60	457	1774	2.6796631316281974	4.987071288174443e-09	2.930600191088335	1.6926403454824627e-07	KEGG:hsa04020	Calcium signaling pathway	87.6	nucleus tractus solitarii
SLC8A1	87	60	457	1774	2.6796631316281974	4.987071288174443e-09	2.930600191088335	1.6926403454824627e-07	KEGG:hsa04020	Calcium signaling pathway	103.8	occipital cortex
SLC8A1	87	60	457	1774	2.6796631316281974	4.987071288174443e-09	2.930600191088335	1.6926403454824627e-07	KEGG:hsa04020	Calcium signaling pathway	47.6	occipital cortex (white matter)
SLC8A1	87	60	457	1774	2.6796631316281974	4.987071288174443e-09	2.930600191088335	1.6926403454824627e-07	KEGG:hsa04020	Calcium signaling pathway	119.7	olfactory area
SLC8A1	87	60	457	1774	2.6796631316281974	4.987071288174443e-09	2.930600191088335	1.6926403454824627e-07	KEGG:hsa04020	Calcium signaling pathway	140.8	olfactory tubercle
SLC8A1	87	60	457	1774	2.6796631316281974	4.987071288174443e-09	2.930600191088335	1.6926403454824627e-07	KEGG:hsa04020	Calcium signaling pathway	64.3	orbitofrontal gyrus, anterior
SLC8A1	87	60	457	1774	2.6796631316281974	4.987071288174443e-09	2.930600191088335	1.6926403454824627e-07	KEGG:hsa04020	Calcium signaling pathway	109.4	paracentral lobule, anterior
SLC8A1	87	60	457	1774	2.6796631316281974	4.987071288174443e-09	2.930600191088335	1.6926403454824627e-07	KEGG:hsa04020	Calcium signaling pathway	82.3	paracentral lobule, posterior
SLC8A1	87	60	457	1774	2.6796631316281974	4.987071288174443e-09	2.930600191088335	1.6926403454824627e-07	KEGG:hsa04020	Calcium signaling pathway	124.8	parahippocampal cortex
SLC8A1	87	60	457	1774	2.6796631316281974	4.987071288174443e-09	2.930600191088335	1.6926403454824627e-07	KEGG:hsa04020	Calcium signaling pathway	126.8	parahippocampal cortex (white matter)
SLC8A1	87	60	457	1774	2.6796631316281974	4.987071288174443e-09	2.930600191088335	1.6926403454824627e-07	KEGG:hsa04020	Calcium signaling pathway	127.0	paramedian reticular nucleus
SLC8A1	87	60	457	1774	2.6796631316281974	4.987071288174443e-09	2.930600191088335	1.6926403454824627e-07	KEGG:hsa04020	Calcium signaling pathway	98.7	paraventricular nucleus
SLC8A1	87	60	457	1774	2.6796631316281974	4.987071288174443e-09	2.930600191088335	1.6926403454824627e-07	KEGG:hsa04020	Calcium signaling pathway	49.8	parietal operculum
SLC8A1	87	60	457	1774	2.6796631316281974	4.987071288174443e-09	2.930600191088335	1.6926403454824627e-07	KEGG:hsa04020	Calcium signaling pathway	134.7	parieto-insular cortex
SLC8A1	87	60	457	1774	2.6796631316281974	4.987071288174443e-09	2.930600191088335	1.6926403454824627e-07	KEGG:hsa04020	Calcium signaling pathway	101.2	parieto-occipital transitional area
SLC8A1	87	60	457	1774	2.6796631316281974	4.987071288174443e-09	2.930600191088335	1.6926403454824627e-07	KEGG:hsa04020	Calcium signaling pathway	35.0	parieto-temporal junction (white matter)
SLC8A1	87	60	457	1774	2.6796631316281974	4.987071288174443e-09	2.930600191088335	1.6926403454824627e-07	KEGG:hsa04020	Calcium signaling pathway	87.5	parvicellular reticular nuclei
SLC8A1	87	60	457	1774	2.6796631316281974	4.987071288174443e-09	2.930600191088335	1.6926403454824627e-07	KEGG:hsa04020	Calcium signaling pathway	88.6	parvicellular reticular nuclei, medullary
SLC8A1	87	60	457	1774	2.6796631316281974	4.987071288174443e-09	2.930600191088335	1.6926403454824627e-07	KEGG:hsa04020	Calcium signaling pathway	98.4	pedunculopontine tegmental nucleus
SLC8A1	87	60	457	1774	2.6796631316281974	4.987071288174443e-09	2.930600191088335	1.6926403454824627e-07	KEGG:hsa04020	Calcium signaling pathway	174.9	periaquaductal grey, anterior
SLC8A1	87	60	457	1774	2.6796631316281974	4.987071288174443e-09	2.930600191088335	1.6926403454824627e-07	KEGG:hsa04020	Calcium signaling pathway	141.0	periaquaductal grey, dorsal
SLC8A1	87	60	457	1774	2.6796631316281974	4.987071288174443e-09	2.930600191088335	1.6926403454824627e-07	KEGG:hsa04020	Calcium signaling pathway	141.0	periaquaductal grey, lateral
SLC8A1	87	60	457	1774	2.6796631316281974	4.987071288174443e-09	2.930600191088335	1.6926403454824627e-07	KEGG:hsa04020	Calcium signaling pathway	195.6	perirhinal gyrus
SLC8A1	87	60	457	1774	2.6796631316281974	4.987071288174443e-09	2.930600191088335	1.6926403454824627e-07	KEGG:hsa04020	Calcium signaling pathway	110.2	peritrigeminal nucleus
SLC8A1	87	60	457	1774	2.6796631316281974	4.987071288174443e-09	2.930600191088335	1.6926403454824627e-07	KEGG:hsa04020	Calcium signaling pathway	50.6	piriform cortex
SLC8A1	87	60	457	1774	2.6796631316281974	4.987071288174443e-09	2.930600191088335	1.6926403454824627e-07	KEGG:hsa04020	Calcium signaling pathway	106.5	pontine nuclei
SLC8A1	87	60	457	1774	2.6796631316281974	4.987071288174443e-09	2.930600191088335	1.6926403454824627e-07	KEGG:hsa04020	Calcium signaling pathway	180.4	pontine raphe nucleus
SLC8A1	87	60	457	1774	2.6796631316281974	4.987071288174443e-09	2.930600191088335	1.6926403454824627e-07	KEGG:hsa04020	Calcium signaling pathway	54.1	postcentral gyrus
SLC8A1	87	60	457	1774	2.6796631316281974	4.987071288174443e-09	2.930600191088335	1.6926403454824627e-07	KEGG:hsa04020	Calcium signaling pathway	125.2	postcentral gyrus, dorsal
SLC8A1	87	60	457	1774	2.6796631316281974	4.987071288174443e-09	2.930600191088335	1.6926403454824627e-07	KEGG:hsa04020	Calcium signaling pathway	124.3	postcentral gyrus, middle
SLC8A1	87	60	457	1774	2.6796631316281974	4.987071288174443e-09	2.930600191088335	1.6926403454824627e-07	KEGG:hsa04020	Calcium signaling pathway	94.2	postcentral gyrus, ventral
SLC8A1	87	60	457	1774	2.6796631316281974	4.987071288174443e-09	2.930600191088335	1.6926403454824627e-07	KEGG:hsa04020	Calcium signaling pathway	55.0	posterior cingulate cortex
SLC8A1	87	60	457	1774	2.6796631316281974	4.987071288174443e-09	2.930600191088335	1.6926403454824627e-07	KEGG:hsa04020	Calcium signaling pathway	63.6	posterior cingulate cortex, dorsal
SLC8A1	87	60	457	1774	2.6796631316281974	4.987071288174443e-09	2.930600191088335	1.6926403454824627e-07	KEGG:hsa04020	Calcium signaling pathway	78.1	posterior cingulate cortex, ventral
SLC8A1	87	60	457	1774	2.6796631316281974	4.987071288174443e-09	2.930600191088335	1.6926403454824627e-07	KEGG:hsa04020	Calcium signaling pathway	116.8	posterior insular cortex
SLC8A1	87	60	457	1774	2.6796631316281974	4.987071288174443e-09	2.930600191088335	1.6926403454824627e-07	KEGG:hsa04020	Calcium signaling pathway	77.6	posterior thalamic nucleus
SLC8A1	87	60	457	1774	2.6796631316281974	4.987071288174443e-09	2.930600191088335	1.6926403454824627e-07	KEGG:hsa04020	Calcium signaling pathway	83.5	posteroventral cochlear nucleus
SLC8A1	87	60	457	1774	2.6796631316281974	4.987071288174443e-09	2.930600191088335	1.6926403454824627e-07	KEGG:hsa04020	Calcium signaling pathway	51.0	precentral gyrus
SLC8A1	87	60	457	1774	2.6796631316281974	4.987071288174443e-09	2.930600191088335	1.6926403454824627e-07	KEGG:hsa04020	Calcium signaling pathway	57.5	precentral gyrus, dorsal
SLC8A1	87	60	457	1774	2.6796631316281974	4.987071288174443e-09	2.930600191088335	1.6926403454824627e-07	KEGG:hsa04020	Calcium signaling pathway	127.9	precentral gyrus, middle
SLC8A1	87	60	457	1774	2.6796631316281974	4.987071288174443e-09	2.930600191088335	1.6926403454824627e-07	KEGG:hsa04020	Calcium signaling pathway	65.1	precentral gyrus, ventral
SLC8A1	87	60	457	1774	2.6796631316281974	4.987071288174443e-09	2.930600191088335	1.6926403454824627e-07	KEGG:hsa04020	Calcium signaling pathway	81.7	precuneus
SLC8A1	87	60	457	1774	2.6796631316281974	4.987071288174443e-09	2.930600191088335	1.6926403454824627e-07	KEGG:hsa04020	Calcium signaling pathway	122.5	premotor cortex, dorsal
SLC8A1	87	60	457	1774	2.6796631316281974	4.987071288174443e-09	2.930600191088335	1.6926403454824627e-07	KEGG:hsa04020	Calcium signaling pathway	100.6	premotor cortex, ventral
SLC8A1	87	60	457	1774	2.6796631316281974	4.987071288174443e-09	2.930600191088335	1.6926403454824627e-07	KEGG:hsa04020	Calcium signaling pathway	147.9	preoptic area
SLC8A1	87	60	457	1774	2.6796631316281974	4.987071288174443e-09	2.930600191088335	1.6926403454824627e-07	KEGG:hsa04020	Calcium signaling pathway	90.5	prepositus hypoglossal nucleus
SLC8A1	87	60	457	1774	2.6796631316281974	4.987071288174443e-09	2.930600191088335	1.6926403454824627e-07	KEGG:hsa04020	Calcium signaling pathway	190.8	pretectal area
SLC8A1	87	60	457	1774	2.6796631316281974	4.987071288174443e-09	2.930600191088335	1.6926403454824627e-07	KEGG:hsa04020	Calcium signaling pathway	79.7	principal sensory trigeminal nucleus
SLC8A1	87	60	457	1774	2.6796631316281974	4.987071288174443e-09	2.930600191088335	1.6926403454824627e-07	KEGG:hsa04020	Calcium signaling pathway	142.2	pulvinar
SLC8A1	87	60	457	1774	2.6796631316281974	4.987071288174443e-09	2.930600191088335	1.6926403454824627e-07	KEGG:hsa04020	Calcium signaling pathway	107.9	putamen
SLC8A1	87	60	457	1774	2.6796631316281974	4.987071288174443e-09	2.930600191088335	1.6926403454824627e-07	KEGG:hsa04020	Calcium signaling pathway	92.6	red nucleus
SLC8A1	87	60	457	1774	2.6796631316281974	4.987071288174443e-09	2.930600191088335	1.6926403454824627e-07	KEGG:hsa04020	Calcium signaling pathway	59.2	reticular pontine nucleus, caudal
SLC8A1	87	60	457	1774	2.6796631316281974	4.987071288174443e-09	2.930600191088335	1.6926403454824627e-07	KEGG:hsa04020	Calcium signaling pathway	90.4	reticular pontine nucleus, oral
SLC8A1	87	60	457	1774	2.6796631316281974	4.987071288174443e-09	2.930600191088335	1.6926403454824627e-07	KEGG:hsa04020	Calcium signaling pathway	61.5	reticulotegmental nucleus
SLC8A1	87	60	457	1774	2.6796631316281974	4.987071288174443e-09	2.930600191088335	1.6926403454824627e-07	KEGG:hsa04020	Calcium signaling pathway	155.2	retrosplenial cortex
SLC8A1	87	60	457	1774	2.6796631316281974	4.987071288174443e-09	2.930600191088335	1.6926403454824627e-07	KEGG:hsa04020	Calcium signaling pathway	185.4	septal nuclei
SLC8A1	87	60	457	1774	2.6796631316281974	4.987071288174443e-09	2.930600191088335	1.6926403454824627e-07	KEGG:hsa04020	Calcium signaling pathway	59.1	somatomor cortex, precentral gyrus (white matter)
SLC8A1	87	60	457	1774	2.6796631316281974	4.987071288174443e-09	2.930600191088335	1.6926403454824627e-07	KEGG:hsa04020	Calcium signaling pathway	69.0	somatosensory cortex, postcentral gyrus, ventral (white matter)
SLC8A1	87	60	457	1774	2.6796631316281974	4.987071288174443e-09	2.930600191088335	1.6926403454824627e-07	KEGG:hsa04020	Calcium signaling pathway	59.2	spinal trigeminal nucleus, caudal
SLC8A1	87	60	457	1774	2.6796631316281974	4.987071288174443e-09	2.930600191088335	1.6926403454824627e-07	KEGG:hsa04020	Calcium signaling pathway	102.3	spinal trigeminal nucleus, interpolar
SLC8A1	87	60	457	1774	2.6796631316281974	4.987071288174443e-09	2.930600191088335	1.6926403454824627e-07	KEGG:hsa04020	Calcium signaling pathway	97.3	spinal trigeminal nucleus, oral
SLC8A1	87	60	457	1774	2.6796631316281974	4.987071288174443e-09	2.930600191088335	1.6926403454824627e-07	KEGG:hsa04020	Calcium signaling pathway	93.9	spinal vestibular nucleus
SLC8A1	87	60	457	1774	2.6796631316281974	4.987071288174443e-09	2.930600191088335	1.6926403454824627e-07	KEGG:hsa04020	Calcium signaling pathway	165.2	stria terminalis, bed nucleus
SLC8A1	87	60	457	1774	2.6796631316281974	4.987071288174443e-09	2.930600191088335	1.6926403454824627e-07	KEGG:hsa04020	Calcium signaling pathway	98.9	subcentral gyrus, S2
SLC8A1	87	60	457	1774	2.6796631316281974	4.987071288174443e-09	2.930600191088335	1.6926403454824627e-07	KEGG:hsa04020	Calcium signaling pathway	83.9	subcoeruleus area
SLC8A1	87	60	457	1774	2.6796631316281974	4.987071288174443e-09	2.930600191088335	1.6926403454824627e-07	KEGG:hsa04020	Calcium signaling pathway	152.4	subiculum
SLC8A1	87	60	457	1774	2.6796631316281974	4.987071288174443e-09	2.930600191088335	1.6926403454824627e-07	KEGG:hsa04020	Calcium signaling pathway	230.6	substantia nigra
SLC8A1	87	60	457	1774	2.6796631316281974	4.987071288174443e-09	2.930600191088335	1.6926403454824627e-07	KEGG:hsa04020	Calcium signaling pathway	82.7	subthalamic nucleus
SLC8A1	87	60	457	1774	2.6796631316281974	4.987071288174443e-09	2.930600191088335	1.6926403454824627e-07	KEGG:hsa04020	Calcium signaling pathway	175.4	superior colliculus
SLC8A1	87	60	457	1774	2.6796631316281974	4.987071288174443e-09	2.930600191088335	1.6926403454824627e-07	KEGG:hsa04020	Calcium signaling pathway	75.1	superior olive
SLC8A1	87	60	457	1774	2.6796631316281974	4.987071288174443e-09	2.930600191088335	1.6926403454824627e-07	KEGG:hsa04020	Calcium signaling pathway	139.4	superior parietal lobule
SLC8A1	87	60	457	1774	2.6796631316281974	4.987071288174443e-09	2.930600191088335	1.6926403454824627e-07	KEGG:hsa04020	Calcium signaling pathway	136.1	superior temporal gyrus
SLC8A1	87	60	457	1774	2.6796631316281974	4.987071288174443e-09	2.930600191088335	1.6926403454824627e-07	KEGG:hsa04020	Calcium signaling pathway	81.1	superior vestibular nucleus
SLC8A1	87	60	457	1774	2.6796631316281974	4.987071288174443e-09	2.930600191088335	1.6926403454824627e-07	KEGG:hsa04020	Calcium signaling pathway	94.3	supplementary motor cortex
SLC8A1	87	60	457	1774	2.6796631316281974	4.987071288174443e-09	2.930600191088335	1.6926403454824627e-07	KEGG:hsa04020	Calcium signaling pathway	134.8	supramarginal gyrus
SLC8A1	87	60	457	1774	2.6796631316281974	4.987071288174443e-09	2.930600191088335	1.6926403454824627e-07	KEGG:hsa04020	Calcium signaling pathway	85.6	supraoptic nucleus
SLC8A1	87	60	457	1774	2.6796631316281974	4.987071288174443e-09	2.930600191088335	1.6926403454824627e-07	KEGG:hsa04020	Calcium signaling pathway	130.2	temporal pole
SLC8A1	87	60	457	1774	2.6796631316281974	4.987071288174443e-09	2.930600191088335	1.6926403454824627e-07	KEGG:hsa04020	Calcium signaling pathway	44.5	temporal white matter
SLC8A1	87	60	457	1774	2.6796631316281974	4.987071288174443e-09	2.930600191088335	1.6926403454824627e-07	KEGG:hsa04020	Calcium signaling pathway	81.7	temporo-insular cortex, parainsular gyrus
SLC8A1	87	60	457	1774	2.6796631316281974	4.987071288174443e-09	2.930600191088335	1.6926403454824627e-07	KEGG:hsa04020	Calcium signaling pathway	160.6	temporo-occipital transitional zone
SLC8A1	87	60	457	1774	2.6796631316281974	4.987071288174443e-09	2.930600191088335	1.6926403454824627e-07	KEGG:hsa04020	Calcium signaling pathway	140.4	transversal temporal gyrus, anterior
SLC8A1	87	60	457	1774	2.6796631316281974	4.987071288174443e-09	2.930600191088335	1.6926403454824627e-07	KEGG:hsa04020	Calcium signaling pathway	114.7	transversal temporal gyrus, posterior
SLC8A1	87	60	457	1774	2.6796631316281974	4.987071288174443e-09	2.930600191088335	1.6926403454824627e-07	KEGG:hsa04020	Calcium signaling pathway	130.1	ventral medullary reticular nucleus
SLC8A1	87	60	457	1774	2.6796631316281974	4.987071288174443e-09	2.930600191088335	1.6926403454824627e-07	KEGG:hsa04020	Calcium signaling pathway	84.8	ventral periolivary nuclei
SLC8A1	87	60	457	1774	2.6796631316281974	4.987071288174443e-09	2.930600191088335	1.6926403454824627e-07	KEGG:hsa04020	Calcium signaling pathway	98.3	ventral posterolateral thalamic nucleus
SLC8A1	87	60	457	1774	2.6796631316281974	4.987071288174443e-09	2.930600191088335	1.6926403454824627e-07	KEGG:hsa04020	Calcium signaling pathway	121.7	ventral posteromedial thalamic nucleus
SLC8A1	87	60	457	1774	2.6796631316281974	4.987071288174443e-09	2.930600191088335	1.6926403454824627e-07	KEGG:hsa04020	Calcium signaling pathway	210.6	ventral tegmental area
SLC8A1	87	60	457	1774	2.6796631316281974	4.987071288174443e-09	2.930600191088335	1.6926403454824627e-07	KEGG:hsa04020	Calcium signaling pathway	144.0	ventral thalamic nuclei
SLC8A1	87	60	457	1774	2.6796631316281974	4.987071288174443e-09	2.930600191088335	1.6926403454824627e-07	KEGG:hsa04020	Calcium signaling pathway	89.4	ventrolateral medulla, A1-C1 cell groups
SLC8A1	87	60	457	1774	2.6796631316281974	4.987071288174443e-09	2.930600191088335	1.6926403454824627e-07	KEGG:hsa04020	Calcium signaling pathway	56.7	ventrolateral tegmental area, A5 NE cell group
SLC8A1	87	60	457	1774	2.6796631316281974	4.987071288174443e-09	2.930600191088335	1.6926403454824627e-07	KEGG:hsa04020	Calcium signaling pathway	218.1	ventromedial nucleus
SLC8A1	87	60	457	1774	2.6796631316281974	4.987071288174443e-09	2.930600191088335	1.6926403454824627e-07	KEGG:hsa04020	Calcium signaling pathway	50.0	vermis
SLC8A1	87	60	457	1774	2.6796631316281974	4.987071288174443e-09	2.930600191088335	1.6926403454824627e-07	KEGG:hsa04020	Calcium signaling pathway	56.4	zona incerta
SLC8A1	87	60	457	1774	2.6796631316281974	4.987071288174443e-09	2.930600191088335	1.6926403454824627e-07	REACT:R-HSA-5576891	Cardiac conduction	92.6	amygdala
SLC8A1	87	60	457	1774	2.6796631316281974	4.987071288174443e-09	2.930600191088335	1.6926403454824627e-07	REACT:R-HSA-5576891	Cardiac conduction	143.4	angular gyrus
SLC8A1	87	60	457	1774	2.6796631316281974	4.987071288174443e-09	2.930600191088335	1.6926403454824627e-07	REACT:R-HSA-5576891	Cardiac conduction	163.4	angular gyrus (white matter)
SLC8A1	87	60	457	1774	2.6796631316281974	4.987071288174443e-09	2.930600191088335	1.6926403454824627e-07	REACT:R-HSA-5576891	Cardiac conduction	83.9	anterior cingulate cortex, supragenual-dorsal
SLC8A1	87	60	457	1774	2.6796631316281974	4.987071288174443e-09	2.930600191088335	1.6926403454824627e-07	REACT:R-HSA-5576891	Cardiac conduction	66.2	anterior cingulate cortex, supragenual-ventral
SLC8A1	87	60	457	1774	2.6796631316281974	4.987071288174443e-09	2.930600191088335	1.6926403454824627e-07	REACT:R-HSA-5576891	Cardiac conduction	66.6	anterior cochlear nucleus, ventral
SLC8A1	87	60	457	1774	2.6796631316281974	4.987071288174443e-09	2.930600191088335	1.6926403454824627e-07	REACT:R-HSA-5576891	Cardiac conduction	54.8	anterior funiculus (white matter)
SLC8A1	87	60	457	1774	2.6796631316281974	4.987071288174443e-09	2.930600191088335	1.6926403454824627e-07	REACT:R-HSA-5576891	Cardiac conduction	93.4	anterior insular cortex, dorsal
SLC8A1	87	60	457	1774	2.6796631316281974	4.987071288174443e-09	2.930600191088335	1.6926403454824627e-07	REACT:R-HSA-5576891	Cardiac conduction	147.3	anterior insular cortex, ventral
SLC8A1	87	60	457	1774	2.6796631316281974	4.987071288174443e-09	2.930600191088335	1.6926403454824627e-07	REACT:R-HSA-5576891	Cardiac conduction	118.9	anterior thalamic nucleus, ventral
SLC8A1	87	60	457	1774	2.6796631316281974	4.987071288174443e-09	2.930600191088335	1.6926403454824627e-07	REACT:R-HSA-5576891	Cardiac conduction	146.9	arcuate nucleus
SLC8A1	87	60	457	1774	2.6796631316281974	4.987071288174443e-09	2.930600191088335	1.6926403454824627e-07	REACT:R-HSA-5576891	Cardiac conduction	85.3	area parastriata, inferior
SLC8A1	87	60	457	1774	2.6796631316281974	4.987071288174443e-09	2.930600191088335	1.6926403454824627e-07	REACT:R-HSA-5576891	Cardiac conduction	95.0	area parastriata, parietal
SLC8A1	87	60	457	1774	2.6796631316281974	4.987071288174443e-09	2.930600191088335	1.6926403454824627e-07	REACT:R-HSA-5576891	Cardiac conduction	75.7	area parastriata, superior
SLC8A1	87	60	457	1774	2.6796631316281974	4.987071288174443e-09	2.930600191088335	1.6926403454824627e-07	REACT:R-HSA-5576891	Cardiac conduction	107.5	area parastriata, temporal
SLC8A1	87	60	457	1774	2.6796631316281974	4.987071288174443e-09	2.930600191088335	1.6926403454824627e-07	REACT:R-HSA-5576891	Cardiac conduction	49.8	area postrema
SLC8A1	87	60	457	1774	2.6796631316281974	4.987071288174443e-09	2.930600191088335	1.6926403454824627e-07	REACT:R-HSA-5576891	Cardiac conduction	106.3	area striata
SLC8A1	87	60	457	1774	2.6796631316281974	4.987071288174443e-09	2.930600191088335	1.6926403454824627e-07	REACT:R-HSA-5576891	Cardiac conduction	72.0	area striata (white matter)
SLC8A1	87	60	457	1774	2.6796631316281974	4.987071288174443e-09	2.930600191088335	1.6926403454824627e-07	REACT:R-HSA-5576891	Cardiac conduction	88.7	basal amygdala
SLC8A1	87	60	457	1774	2.6796631316281974	4.987071288174443e-09	2.930600191088335	1.6926403454824627e-07	REACT:R-HSA-5576891	Cardiac conduction	133.2	caudate nucleus
SLC8A1	87	60	457	1774	2.6796631316281974	4.987071288174443e-09	2.930600191088335	1.6926403454824627e-07	REACT:R-HSA-5576891	Cardiac conduction	96.8	central amygdala
SLC8A1	87	60	457	1774	2.6796631316281974	4.987071288174443e-09	2.930600191088335	1.6926403454824627e-07	REACT:R-HSA-5576891	Cardiac conduction	139.1	centromedial thalamic nucleus
SLC8A1	87	60	457	1774	2.6796631316281974	4.987071288174443e-09	2.930600191088335	1.6926403454824627e-07	REACT:R-HSA-5576891	Cardiac conduction	67.2	cerebellar cortex
SLC8A1	87	60	457	1774	2.6796631316281974	4.987071288174443e-09	2.930600191088335	1.6926403454824627e-07	REACT:R-HSA-5576891	Cardiac conduction	24.9	cerebellar nuclei
SLC8A1	87	60	457	1774	2.6796631316281974	4.987071288174443e-09	2.930600191088335	1.6926403454824627e-07	REACT:R-HSA-5576891	Cardiac conduction	33.5	cerebellar white matter
SLC8A1	87	60	457	1774	2.6796631316281974	4.987071288174443e-09	2.930600191088335	1.6926403454824627e-07	REACT:R-HSA-5576891	Cardiac conduction	78.6	cervical spinal cord, central gray
SLC8A1	87	60	457	1774	2.6796631316281974	4.987071288174443e-09	2.930600191088335	1.6926403454824627e-07	REACT:R-HSA-5576891	Cardiac conduction	79.6	cervical spinal cord, dorsal horn
SLC8A1	87	60	457	1774	2.6796631316281974	4.987071288174443e-09	2.930600191088335	1.6926403454824627e-07	REACT:R-HSA-5576891	Cardiac conduction	62.9	cervical spinal cord, ventral horn
SLC8A1	87	60	457	1774	2.6796631316281974	4.987071288174443e-09	2.930600191088335	1.6926403454824627e-07	REACT:R-HSA-5576891	Cardiac conduction	13.0	choroid plexus
SLC8A1	87	60	457	1774	2.6796631316281974	4.987071288174443e-09	2.930600191088335	1.6926403454824627e-07	REACT:R-HSA-5576891	Cardiac conduction	101.1	claustrum
SLC8A1	87	60	457	1774	2.6796631316281974	4.987071288174443e-09	2.930600191088335	1.6926403454824627e-07	REACT:R-HSA-5576891	Cardiac conduction	33.8	corpus callosum, genu (white matter)
SLC8A1	87	60	457	1774	2.6796631316281974	4.987071288174443e-09	2.930600191088335	1.6926403454824627e-07	REACT:R-HSA-5576891	Cardiac conduction	41.5	corpus callosum, splenium (white matter)
SLC8A1	87	60	457	1774	2.6796631316281974	4.987071288174443e-09	2.930600191088335	1.6926403454824627e-07	REACT:R-HSA-5576891	Cardiac conduction	100.0	corticomedial amygdala
SLC8A1	87	60	457	1774	2.6796631316281974	4.987071288174443e-09	2.930600191088335	1.6926403454824627e-07	REACT:R-HSA-5576891	Cardiac conduction	145.1	cuneiform nucleus
SLC8A1	87	60	457	1774	2.6796631316281974	4.987071288174443e-09	2.930600191088335	1.6926403454824627e-07	REACT:R-HSA-5576891	Cardiac conduction	112.0	dentate gyrus
SLC8A1	87	60	457	1774	2.6796631316281974	4.987071288174443e-09	2.930600191088335	1.6926403454824627e-07	REACT:R-HSA-5576891	Cardiac conduction	57.5	dorsal cochlear nucleus
SLC8A1	87	60	457	1774	2.6796631316281974	4.987071288174443e-09	2.930600191088335	1.6926403454824627e-07	REACT:R-HSA-5576891	Cardiac conduction	25.0	dorsal funiculus (white matter)
SLC8A1	87	60	457	1774	2.6796631316281974	4.987071288174443e-09	2.930600191088335	1.6926403454824627e-07	REACT:R-HSA-5576891	Cardiac conduction	125.7	dorsal medullary reticular nucleus
SLC8A1	87	60	457	1774	2.6796631316281974	4.987071288174443e-09	2.930600191088335	1.6926403454824627e-07	REACT:R-HSA-5576891	Cardiac conduction	69.7	dorsal motor vagal complex
SLC8A1	87	60	457	1774	2.6796631316281974	4.987071288174443e-09	2.930600191088335	1.6926403454824627e-07	REACT:R-HSA-5576891	Cardiac conduction	109.5	dorsal raphe nucleus
SLC8A1	87	60	457	1774	2.6796631316281974	4.987071288174443e-09	2.930600191088335	1.6926403454824627e-07	REACT:R-HSA-5576891	Cardiac conduction	76.9	dorsal tegmental nucleus
SLC8A1	87	60	457	1774	2.6796631316281974	4.987071288174443e-09	2.930600191088335	1.6926403454824627e-07	REACT:R-HSA-5576891	Cardiac conduction	100.2	dorsolateral tegmental area
SLC8A1	87	60	457	1774	2.6796631316281974	4.987071288174443e-09	2.930600191088335	1.6926403454824627e-07	REACT:R-HSA-5576891	Cardiac conduction	181.1	dorsomedial nucleus
SLC8A1	87	60	457	1774	2.6796631316281974	4.987071288174443e-09	2.930600191088335	1.6926403454824627e-07	REACT:R-HSA-5576891	Cardiac conduction	167.0	entorhinal gyrus
SLC8A1	87	60	457	1774	2.6796631316281974	4.987071288174443e-09	2.930600191088335	1.6926403454824627e-07	REACT:R-HSA-5576891	Cardiac conduction	58.0	flocculonodular lobe
SLC8A1	87	60	457	1774	2.6796631316281974	4.987071288174443e-09	2.930600191088335	1.6926403454824627e-07	REACT:R-HSA-5576891	Cardiac conduction	100.7	frontal eye field
SLC8A1	87	60	457	1774	2.6796631316281974	4.987071288174443e-09	2.930600191088335	1.6926403454824627e-07	REACT:R-HSA-5576891	Cardiac conduction	129.1	frontal operculum
SLC8A1	87	60	457	1774	2.6796631316281974	4.987071288174443e-09	2.930600191088335	1.6926403454824627e-07	REACT:R-HSA-5576891	Cardiac conduction	117.6	fusiform gyrus
SLC8A1	87	60	457	1774	2.6796631316281974	4.987071288174443e-09	2.930600191088335	1.6926403454824627e-07	REACT:R-HSA-5576891	Cardiac conduction	81.1	gigantocellular reticular nuclei, medullary
SLC8A1	87	60	457	1774	2.6796631316281974	4.987071288174443e-09	2.930600191088335	1.6926403454824627e-07	REACT:R-HSA-5576891	Cardiac conduction	95.7	gigantocellular reticular nuclei, pars
SLC8A1	87	60	457	1774	2.6796631316281974	4.987071288174443e-09	2.930600191088335	1.6926403454824627e-07	REACT:R-HSA-5576891	Cardiac conduction	45.6	globus pallidus, externus
SLC8A1	87	60	457	1774	2.6796631316281974	4.987071288174443e-09	2.930600191088335	1.6926403454824627e-07	REACT:R-HSA-5576891	Cardiac conduction	56.0	globus pallidus, internus
SLC8A1	87	60	457	1774	2.6796631316281974	4.987071288174443e-09	2.930600191088335	1.6926403454824627e-07	REACT:R-HSA-5576891	Cardiac conduction	170.4	habenula
SLC8A1	87	60	457	1774	2.6796631316281974	4.987071288174443e-09	2.930600191088335	1.6926403454824627e-07	REACT:R-HSA-5576891	Cardiac conduction	128.4	hippocampus
SLC8A1	87	60	457	1774	2.6796631316281974	4.987071288174443e-09	2.930600191088335	1.6926403454824627e-07	REACT:R-HSA-5576891	Cardiac conduction	185.0	hippocampus, CA1
SLC8A1	87	60	457	1774	2.6796631316281974	4.987071288174443e-09	2.930600191088335	1.6926403454824627e-07	REACT:R-HSA-5576891	Cardiac conduction	193.3	hippocampus, CA2
SLC8A1	87	60	457	1774	2.6796631316281974	4.987071288174443e-09	2.930600191088335	1.6926403454824627e-07	REACT:R-HSA-5576891	Cardiac conduction	166.8	hippocampus, CA3
SLC8A1	87	60	457	1774	2.6796631316281974	4.987071288174443e-09	2.930600191088335	1.6926403454824627e-07	REACT:R-HSA-5576891	Cardiac conduction	146.0	inferior colliculus
SLC8A1	87	60	457	1774	2.6796631316281974	4.987071288174443e-09	2.930600191088335	1.6926403454824627e-07	REACT:R-HSA-5576891	Cardiac conduction	93.9	inferior frontal gyrus, opercular
SLC8A1	87	60	457	1774	2.6796631316281974	4.987071288174443e-09	2.930600191088335	1.6926403454824627e-07	REACT:R-HSA-5576891	Cardiac conduction	65.5	inferior olive
SLC8A1	87	60	457	1774	2.6796631316281974	4.987071288174443e-09	2.930600191088335	1.6926403454824627e-07	REACT:R-HSA-5576891	Cardiac conduction	99.0	inferior parietal lobule
SLC8A1	87	60	457	1774	2.6796631316281974	4.987071288174443e-09	2.930600191088335	1.6926403454824627e-07	REACT:R-HSA-5576891	Cardiac conduction	141.3	inferior temporal gyrus
SLC8A1	87	60	457	1774	2.6796631316281974	4.987071288174443e-09	2.930600191088335	1.6926403454824627e-07	REACT:R-HSA-5576891	Cardiac conduction	101.7	intraparietal deep sulcus
SLC8A1	87	60	457	1774	2.6796631316281974	4.987071288174443e-09	2.930600191088335	1.6926403454824627e-07	REACT:R-HSA-5576891	Cardiac conduction	60.5	Kolliker-Fuse nucleus
SLC8A1	87	60	457	1774	2.6796631316281974	4.987071288174443e-09	2.930600191088335	1.6926403454824627e-07	REACT:R-HSA-5576891	Cardiac conduction	77.6	lateral amygdala
SLC8A1	87	60	457	1774	2.6796631316281974	4.987071288174443e-09	2.930600191088335	1.6926403454824627e-07	REACT:R-HSA-5576891	Cardiac conduction	49.7	lateral funiculus (white matter)
SLC8A1	87	60	457	1774	2.6796631316281974	4.987071288174443e-09	2.930600191088335	1.6926403454824627e-07	REACT:R-HSA-5576891	Cardiac conduction	89.0	lateral geniculate body
SLC8A1	87	60	457	1774	2.6796631316281974	4.987071288174443e-09	2.930600191088335	1.6926403454824627e-07	REACT:R-HSA-5576891	Cardiac conduction	89.1	lateral hypothalamic area
SLC8A1	87	60	457	1774	2.6796631316281974	4.987071288174443e-09	2.930600191088335	1.6926403454824627e-07	REACT:R-HSA-5576891	Cardiac conduction	76.4	lateral lemniscal nuclei
SLC8A1	87	60	457	1774	2.6796631316281974	4.987071288174443e-09	2.930600191088335	1.6926403454824627e-07	REACT:R-HSA-5576891	Cardiac conduction	76.2	lateral medullary reticular nucleus
SLC8A1	87	60	457	1774	2.6796631316281974	4.987071288174443e-09	2.930600191088335	1.6926403454824627e-07	REACT:R-HSA-5576891	Cardiac conduction	89.8	lateral parabrachial nucleus
SLC8A1	87	60	457	1774	2.6796631316281974	4.987071288174443e-09	2.930600191088335	1.6926403454824627e-07	REACT:R-HSA-5576891	Cardiac conduction	80.7	lateral thalamic nuclei
SLC8A1	87	60	457	1774	2.6796631316281974	4.987071288174443e-09	2.930600191088335	1.6926403454824627e-07	REACT:R-HSA-5576891	Cardiac conduction	73.4	lateral vestibular nucleus
SLC8A1	87	60	457	1774	2.6796631316281974	4.987071288174443e-09	2.930600191088335	1.6926403454824627e-07	REACT:R-HSA-5576891	Cardiac conduction	120.5	lingual gyrus
SLC8A1	87	60	457	1774	2.6796631316281974	4.987071288174443e-09	2.930600191088335	1.6926403454824627e-07	REACT:R-HSA-5576891	Cardiac conduction	87.1	locus coeruleus
SLC8A1	87	60	457	1774	2.6796631316281974	4.987071288174443e-09	2.930600191088335	1.6926403454824627e-07	REACT:R-HSA-5576891	Cardiac conduction	145.8	mammillary body
SLC8A1	87	60	457	1774	2.6796631316281974	4.987071288174443e-09	2.930600191088335	1.6926403454824627e-07	REACT:R-HSA-5576891	Cardiac conduction	145.2	medial dorsal thalamic nucleus
SLC8A1	87	60	457	1774	2.6796631316281974	4.987071288174443e-09	2.930600191088335	1.6926403454824627e-07	REACT:R-HSA-5576891	Cardiac conduction	116.1	medial geniculate body
SLC8A1	87	60	457	1774	2.6796631316281974	4.987071288174443e-09	2.930600191088335	1.6926403454824627e-07	REACT:R-HSA-5576891	Cardiac conduction	49.1	medial olivary nucleus
SLC8A1	87	60	457	1774	2.6796631316281974	4.987071288174443e-09	2.930600191088335	1.6926403454824627e-07	REACT:R-HSA-5576891	Cardiac conduction	81.1	medial parabrachial nucleus
SLC8A1	87	60	457	1774	2.6796631316281974	4.987071288174443e-09	2.930600191088335	1.6926403454824627e-07	REACT:R-HSA-5576891	Cardiac conduction	79.4	medial periolivary nuclei
SLC8A1	87	60	457	1774	2.6796631316281974	4.987071288174443e-09	2.930600191088335	1.6926403454824627e-07	REACT:R-HSA-5576891	Cardiac conduction	79.0	medial vestibular nucleus
SLC8A1	87	60	457	1774	2.6796631316281974	4.987071288174443e-09	2.930600191088335	1.6926403454824627e-07	REACT:R-HSA-5576891	Cardiac conduction	109.7	median raphe nucleus
SLC8A1	87	60	457	1774	2.6796631316281974	4.987071288174443e-09	2.930600191088335	1.6926403454824627e-07	REACT:R-HSA-5576891	Cardiac conduction	72.8	middle cingulate cortex
SLC8A1	87	60	457	1774	2.6796631316281974	4.987071288174443e-09	2.930600191088335	1.6926403454824627e-07	REACT:R-HSA-5576891	Cardiac conduction	131.0	middle temporal gyrus
SLC8A1	87	60	457	1774	2.6796631316281974	4.987071288174443e-09	2.930600191088335	1.6926403454824627e-07	REACT:R-HSA-5576891	Cardiac conduction	66.2	motor facial nucleus
SLC8A1	87	60	457	1774	2.6796631316281974	4.987071288174443e-09	2.930600191088335	1.6926403454824627e-07	REACT:R-HSA-5576891	Cardiac conduction	83.9	motor hypoglossal nucleus
SLC8A1	87	60	457	1774	2.6796631316281974	4.987071288174443e-09	2.930600191088335	1.6926403454824627e-07	REACT:R-HSA-5576891	Cardiac conduction	70.7	motor trigeminal nucleus
SLC8A1	87	60	457	1774	2.6796631316281974	4.987071288174443e-09	2.930600191088335	1.6926403454824627e-07	REACT:R-HSA-5576891	Cardiac conduction	99.7	nuclei of the trapezoid body
SLC8A1	87	60	457	1774	2.6796631316281974	4.987071288174443e-09	2.930600191088335	1.6926403454824627e-07	REACT:R-HSA-5576891	Cardiac conduction	171.8	nucleus accumbens
SLC8A1	87	60	457	1774	2.6796631316281974	4.987071288174443e-09	2.930600191088335	1.6926403454824627e-07	REACT:R-HSA-5576891	Cardiac conduction	138.7	nucleus ambiguus
SLC8A1	87	60	457	1774	2.6796631316281974	4.987071288174443e-09	2.930600191088335	1.6926403454824627e-07	REACT:R-HSA-5576891	Cardiac conduction	56.4	nucleus basalis of Meynert
SLC8A1	87	60	457	1774	2.6796631316281974	4.987071288174443e-09	2.930600191088335	1.6926403454824627e-07	REACT:R-HSA-5576891	Cardiac conduction	55.4	nucleus cuneatus
SLC8A1	87	60	457	1774	2.6796631316281974	4.987071288174443e-09	2.930600191088335	1.6926403454824627e-07	REACT:R-HSA-5576891	Cardiac conduction	26.2	nucleus gracilis
SLC8A1	87	60	457	1774	2.6796631316281974	4.987071288174443e-09	2.930600191088335	1.6926403454824627e-07	REACT:R-HSA-5576891	Cardiac conduction	225.2	nucleus of the diagonal band
SLC8A1	87	60	457	1774	2.6796631316281974	4.987071288174443e-09	2.930600191088335	1.6926403454824627e-07	REACT:R-HSA-5576891	Cardiac conduction	71.1	nucleus raphe magnus
SLC8A1	87	60	457	1774	2.6796631316281974	4.987071288174443e-09	2.930600191088335	1.6926403454824627e-07	REACT:R-HSA-5576891	Cardiac conduction	85.4	nucleus raphe obscurus
SLC8A1	87	60	457	1774	2.6796631316281974	4.987071288174443e-09	2.930600191088335	1.6926403454824627e-07	REACT:R-HSA-5576891	Cardiac conduction	74.8	nucleus raphe pallidus
SLC8A1	87	60	457	1774	2.6796631316281974	4.987071288174443e-09	2.930600191088335	1.6926403454824627e-07	REACT:R-HSA-5576891	Cardiac conduction	66.6	nucleus reuniens
SLC8A1	87	60	457	1774	2.6796631316281974	4.987071288174443e-09	2.930600191088335	1.6926403454824627e-07	REACT:R-HSA-5576891	Cardiac conduction	85.1	nucleus rhomboideus
SLC8A1	87	60	457	1774	2.6796631316281974	4.987071288174443e-09	2.930600191088335	1.6926403454824627e-07	REACT:R-HSA-5576891	Cardiac conduction	87.6	nucleus tractus solitarii
SLC8A1	87	60	457	1774	2.6796631316281974	4.987071288174443e-09	2.930600191088335	1.6926403454824627e-07	REACT:R-HSA-5576891	Cardiac conduction	103.8	occipital cortex
SLC8A1	87	60	457	1774	2.6796631316281974	4.987071288174443e-09	2.930600191088335	1.6926403454824627e-07	REACT:R-HSA-5576891	Cardiac conduction	47.6	occipital cortex (white matter)
SLC8A1	87	60	457	1774	2.6796631316281974	4.987071288174443e-09	2.930600191088335	1.6926403454824627e-07	REACT:R-HSA-5576891	Cardiac conduction	119.7	olfactory area
SLC8A1	87	60	457	1774	2.6796631316281974	4.987071288174443e-09	2.930600191088335	1.6926403454824627e-07	REACT:R-HSA-5576891	Cardiac conduction	140.8	olfactory tubercle
SLC8A1	87	60	457	1774	2.6796631316281974	4.987071288174443e-09	2.930600191088335	1.6926403454824627e-07	REACT:R-HSA-5576891	Cardiac conduction	64.3	orbitofrontal gyrus, anterior
SLC8A1	87	60	457	1774	2.6796631316281974	4.987071288174443e-09	2.930600191088335	1.6926403454824627e-07	REACT:R-HSA-5576891	Cardiac conduction	109.4	paracentral lobule, anterior
SLC8A1	87	60	457	1774	2.6796631316281974	4.987071288174443e-09	2.930600191088335	1.6926403454824627e-07	REACT:R-HSA-5576891	Cardiac conduction	82.3	paracentral lobule, posterior
SLC8A1	87	60	457	1774	2.6796631316281974	4.987071288174443e-09	2.930600191088335	1.6926403454824627e-07	REACT:R-HSA-5576891	Cardiac conduction	124.8	parahippocampal cortex
SLC8A1	87	60	457	1774	2.6796631316281974	4.987071288174443e-09	2.930600191088335	1.6926403454824627e-07	REACT:R-HSA-5576891	Cardiac conduction	126.8	parahippocampal cortex (white matter)
SLC8A1	87	60	457	1774	2.6796631316281974	4.987071288174443e-09	2.930600191088335	1.6926403454824627e-07	REACT:R-HSA-5576891	Cardiac conduction	127.0	paramedian reticular nucleus
SLC8A1	87	60	457	1774	2.6796631316281974	4.987071288174443e-09	2.930600191088335	1.6926403454824627e-07	REACT:R-HSA-5576891	Cardiac conduction	98.7	paraventricular nucleus
SLC8A1	87	60	457	1774	2.6796631316281974	4.987071288174443e-09	2.930600191088335	1.6926403454824627e-07	REACT:R-HSA-5576891	Cardiac conduction	49.8	parietal operculum
SLC8A1	87	60	457	1774	2.6796631316281974	4.987071288174443e-09	2.930600191088335	1.6926403454824627e-07	REACT:R-HSA-5576891	Cardiac conduction	134.7	parieto-insular cortex
SLC8A1	87	60	457	1774	2.6796631316281974	4.987071288174443e-09	2.930600191088335	1.6926403454824627e-07	REACT:R-HSA-5576891	Cardiac conduction	101.2	parieto-occipital transitional area
SLC8A1	87	60	457	1774	2.6796631316281974	4.987071288174443e-09	2.930600191088335	1.6926403454824627e-07	REACT:R-HSA-5576891	Cardiac conduction	35.0	parieto-temporal junction (white matter)
SLC8A1	87	60	457	1774	2.6796631316281974	4.987071288174443e-09	2.930600191088335	1.6926403454824627e-07	REACT:R-HSA-5576891	Cardiac conduction	87.5	parvicellular reticular nuclei
SLC8A1	87	60	457	1774	2.6796631316281974	4.987071288174443e-09	2.930600191088335	1.6926403454824627e-07	REACT:R-HSA-5576891	Cardiac conduction	88.6	parvicellular reticular nuclei, medullary
SLC8A1	87	60	457	1774	2.6796631316281974	4.987071288174443e-09	2.930600191088335	1.6926403454824627e-07	REACT:R-HSA-5576891	Cardiac conduction	98.4	pedunculopontine tegmental nucleus
SLC8A1	87	60	457	1774	2.6796631316281974	4.987071288174443e-09	2.930600191088335	1.6926403454824627e-07	REACT:R-HSA-5576891	Cardiac conduction	174.9	periaquaductal grey, anterior
SLC8A1	87	60	457	1774	2.6796631316281974	4.987071288174443e-09	2.930600191088335	1.6926403454824627e-07	REACT:R-HSA-5576891	Cardiac conduction	141.0	periaquaductal grey, dorsal
SLC8A1	87	60	457	1774	2.6796631316281974	4.987071288174443e-09	2.930600191088335	1.6926403454824627e-07	REACT:R-HSA-5576891	Cardiac conduction	141.0	periaquaductal grey, lateral
SLC8A1	87	60	457	1774	2.6796631316281974	4.987071288174443e-09	2.930600191088335	1.6926403454824627e-07	REACT:R-HSA-5576891	Cardiac conduction	195.6	perirhinal gyrus
SLC8A1	87	60	457	1774	2.6796631316281974	4.987071288174443e-09	2.930600191088335	1.6926403454824627e-07	REACT:R-HSA-5576891	Cardiac conduction	110.2	peritrigeminal nucleus
SLC8A1	87	60	457	1774	2.6796631316281974	4.987071288174443e-09	2.930600191088335	1.6926403454824627e-07	REACT:R-HSA-5576891	Cardiac conduction	50.6	piriform cortex
SLC8A1	87	60	457	1774	2.6796631316281974	4.987071288174443e-09	2.930600191088335	1.6926403454824627e-07	REACT:R-HSA-5576891	Cardiac conduction	106.5	pontine nuclei
SLC8A1	87	60	457	1774	2.6796631316281974	4.987071288174443e-09	2.930600191088335	1.6926403454824627e-07	REACT:R-HSA-5576891	Cardiac conduction	180.4	pontine raphe nucleus
SLC8A1	87	60	457	1774	2.6796631316281974	4.987071288174443e-09	2.930600191088335	1.6926403454824627e-07	REACT:R-HSA-5576891	Cardiac conduction	54.1	postcentral gyrus
SLC8A1	87	60	457	1774	2.6796631316281974	4.987071288174443e-09	2.930600191088335	1.6926403454824627e-07	REACT:R-HSA-5576891	Cardiac conduction	125.2	postcentral gyrus, dorsal
SLC8A1	87	60	457	1774	2.6796631316281974	4.987071288174443e-09	2.930600191088335	1.6926403454824627e-07	REACT:R-HSA-5576891	Cardiac conduction	124.3	postcentral gyrus, middle
SLC8A1	87	60	457	1774	2.6796631316281974	4.987071288174443e-09	2.930600191088335	1.6926403454824627e-07	REACT:R-HSA-5576891	Cardiac conduction	94.2	postcentral gyrus, ventral
SLC8A1	87	60	457	1774	2.6796631316281974	4.987071288174443e-09	2.930600191088335	1.6926403454824627e-07	REACT:R-HSA-5576891	Cardiac conduction	55.0	posterior cingulate cortex
SLC8A1	87	60	457	1774	2.6796631316281974	4.987071288174443e-09	2.930600191088335	1.6926403454824627e-07	REACT:R-HSA-5576891	Cardiac conduction	63.6	posterior cingulate cortex, dorsal
SLC8A1	87	60	457	1774	2.6796631316281974	4.987071288174443e-09	2.930600191088335	1.6926403454824627e-07	REACT:R-HSA-5576891	Cardiac conduction	78.1	posterior cingulate cortex, ventral
SLC8A1	87	60	457	1774	2.6796631316281974	4.987071288174443e-09	2.930600191088335	1.6926403454824627e-07	REACT:R-HSA-5576891	Cardiac conduction	116.8	posterior insular cortex
SLC8A1	87	60	457	1774	2.6796631316281974	4.987071288174443e-09	2.930600191088335	1.6926403454824627e-07	REACT:R-HSA-5576891	Cardiac conduction	77.6	posterior thalamic nucleus
SLC8A1	87	60	457	1774	2.6796631316281974	4.987071288174443e-09	2.930600191088335	1.6926403454824627e-07	REACT:R-HSA-5576891	Cardiac conduction	83.5	posteroventral cochlear nucleus
SLC8A1	87	60	457	1774	2.6796631316281974	4.987071288174443e-09	2.930600191088335	1.6926403454824627e-07	REACT:R-HSA-5576891	Cardiac conduction	51.0	precentral gyrus
SLC8A1	87	60	457	1774	2.6796631316281974	4.987071288174443e-09	2.930600191088335	1.6926403454824627e-07	REACT:R-HSA-5576891	Cardiac conduction	57.5	precentral gyrus, dorsal
SLC8A1	87	60	457	1774	2.6796631316281974	4.987071288174443e-09	2.930600191088335	1.6926403454824627e-07	REACT:R-HSA-5576891	Cardiac conduction	127.9	precentral gyrus, middle
SLC8A1	87	60	457	1774	2.6796631316281974	4.987071288174443e-09	2.930600191088335	1.6926403454824627e-07	REACT:R-HSA-5576891	Cardiac conduction	65.1	precentral gyrus, ventral
SLC8A1	87	60	457	1774	2.6796631316281974	4.987071288174443e-09	2.930600191088335	1.6926403454824627e-07	REACT:R-HSA-5576891	Cardiac conduction	81.7	precuneus
SLC8A1	87	60	457	1774	2.6796631316281974	4.987071288174443e-09	2.930600191088335	1.6926403454824627e-07	REACT:R-HSA-5576891	Cardiac conduction	122.5	premotor cortex, dorsal
SLC8A1	87	60	457	1774	2.6796631316281974	4.987071288174443e-09	2.930600191088335	1.6926403454824627e-07	REACT:R-HSA-5576891	Cardiac conduction	100.6	premotor cortex, ventral
SLC8A1	87	60	457	1774	2.6796631316281974	4.987071288174443e-09	2.930600191088335	1.6926403454824627e-07	REACT:R-HSA-5576891	Cardiac conduction	147.9	preoptic area
SLC8A1	87	60	457	1774	2.6796631316281974	4.987071288174443e-09	2.930600191088335	1.6926403454824627e-07	REACT:R-HSA-5576891	Cardiac conduction	90.5	prepositus hypoglossal nucleus
SLC8A1	87	60	457	1774	2.6796631316281974	4.987071288174443e-09	2.930600191088335	1.6926403454824627e-07	REACT:R-HSA-5576891	Cardiac conduction	190.8	pretectal area
SLC8A1	87	60	457	1774	2.6796631316281974	4.987071288174443e-09	2.930600191088335	1.6926403454824627e-07	REACT:R-HSA-5576891	Cardiac conduction	79.7	principal sensory trigeminal nucleus
SLC8A1	87	60	457	1774	2.6796631316281974	4.987071288174443e-09	2.930600191088335	1.6926403454824627e-07	REACT:R-HSA-5576891	Cardiac conduction	142.2	pulvinar
SLC8A1	87	60	457	1774	2.6796631316281974	4.987071288174443e-09	2.930600191088335	1.6926403454824627e-07	REACT:R-HSA-5576891	Cardiac conduction	107.9	putamen
SLC8A1	87	60	457	1774	2.6796631316281974	4.987071288174443e-09	2.930600191088335	1.6926403454824627e-07	REACT:R-HSA-5576891	Cardiac conduction	92.6	red nucleus
SLC8A1	87	60	457	1774	2.6796631316281974	4.987071288174443e-09	2.930600191088335	1.6926403454824627e-07	REACT:R-HSA-5576891	Cardiac conduction	59.2	reticular pontine nucleus, caudal
SLC8A1	87	60	457	1774	2.6796631316281974	4.987071288174443e-09	2.930600191088335	1.6926403454824627e-07	REACT:R-HSA-5576891	Cardiac conduction	90.4	reticular pontine nucleus, oral
SLC8A1	87	60	457	1774	2.6796631316281974	4.987071288174443e-09	2.930600191088335	1.6926403454824627e-07	REACT:R-HSA-5576891	Cardiac conduction	61.5	reticulotegmental nucleus
SLC8A1	87	60	457	1774	2.6796631316281974	4.987071288174443e-09	2.930600191088335	1.6926403454824627e-07	REACT:R-HSA-5576891	Cardiac conduction	155.2	retrosplenial cortex
SLC8A1	87	60	457	1774	2.6796631316281974	4.987071288174443e-09	2.930600191088335	1.6926403454824627e-07	REACT:R-HSA-5576891	Cardiac conduction	185.4	septal nuclei
SLC8A1	87	60	457	1774	2.6796631316281974	4.987071288174443e-09	2.930600191088335	1.6926403454824627e-07	REACT:R-HSA-5576891	Cardiac conduction	59.1	somatomor cortex, precentral gyrus (white matter)
SLC8A1	87	60	457	1774	2.6796631316281974	4.987071288174443e-09	2.930600191088335	1.6926403454824627e-07	REACT:R-HSA-5576891	Cardiac conduction	69.0	somatosensory cortex, postcentral gyrus, ventral (white matter)
SLC8A1	87	60	457	1774	2.6796631316281974	4.987071288174443e-09	2.930600191088335	1.6926403454824627e-07	REACT:R-HSA-5576891	Cardiac conduction	59.2	spinal trigeminal nucleus, caudal
SLC8A1	87	60	457	1774	2.6796631316281974	4.987071288174443e-09	2.930600191088335	1.6926403454824627e-07	REACT:R-HSA-5576891	Cardiac conduction	102.3	spinal trigeminal nucleus, interpolar
SLC8A1	87	60	457	1774	2.6796631316281974	4.987071288174443e-09	2.930600191088335	1.6926403454824627e-07	REACT:R-HSA-5576891	Cardiac conduction	97.3	spinal trigeminal nucleus, oral
SLC8A1	87	60	457	1774	2.6796631316281974	4.987071288174443e-09	2.930600191088335	1.6926403454824627e-07	REACT:R-HSA-5576891	Cardiac conduction	93.9	spinal vestibular nucleus
SLC8A1	87	60	457	1774	2.6796631316281974	4.987071288174443e-09	2.930600191088335	1.6926403454824627e-07	REACT:R-HSA-5576891	Cardiac conduction	165.2	stria terminalis, bed nucleus
SLC8A1	87	60	457	1774	2.6796631316281974	4.987071288174443e-09	2.930600191088335	1.6926403454824627e-07	REACT:R-HSA-5576891	Cardiac conduction	98.9	subcentral gyrus, S2
SLC8A1	87	60	457	1774	2.6796631316281974	4.987071288174443e-09	2.930600191088335	1.6926403454824627e-07	REACT:R-HSA-5576891	Cardiac conduction	83.9	subcoeruleus area
SLC8A1	87	60	457	1774	2.6796631316281974	4.987071288174443e-09	2.930600191088335	1.6926403454824627e-07	REACT:R-HSA-5576891	Cardiac conduction	152.4	subiculum
SLC8A1	87	60	457	1774	2.6796631316281974	4.987071288174443e-09	2.930600191088335	1.6926403454824627e-07	REACT:R-HSA-5576891	Cardiac conduction	230.6	substantia nigra
SLC8A1	87	60	457	1774	2.6796631316281974	4.987071288174443e-09	2.930600191088335	1.6926403454824627e-07	REACT:R-HSA-5576891	Cardiac conduction	82.7	subthalamic nucleus
SLC8A1	87	60	457	1774	2.6796631316281974	4.987071288174443e-09	2.930600191088335	1.6926403454824627e-07	REACT:R-HSA-5576891	Cardiac conduction	175.4	superior colliculus
SLC8A1	87	60	457	1774	2.6796631316281974	4.987071288174443e-09	2.930600191088335	1.6926403454824627e-07	REACT:R-HSA-5576891	Cardiac conduction	75.1	superior olive
SLC8A1	87	60	457	1774	2.6796631316281974	4.987071288174443e-09	2.930600191088335	1.6926403454824627e-07	REACT:R-HSA-5576891	Cardiac conduction	139.4	superior parietal lobule
SLC8A1	87	60	457	1774	2.6796631316281974	4.987071288174443e-09	2.930600191088335	1.6926403454824627e-07	REACT:R-HSA-5576891	Cardiac conduction	136.1	superior temporal gyrus
SLC8A1	87	60	457	1774	2.6796631316281974	4.987071288174443e-09	2.930600191088335	1.6926403454824627e-07	REACT:R-HSA-5576891	Cardiac conduction	81.1	superior vestibular nucleus
SLC8A1	87	60	457	1774	2.6796631316281974	4.987071288174443e-09	2.930600191088335	1.6926403454824627e-07	REACT:R-HSA-5576891	Cardiac conduction	94.3	supplementary motor cortex
SLC8A1	87	60	457	1774	2.6796631316281974	4.987071288174443e-09	2.930600191088335	1.6926403454824627e-07	REACT:R-HSA-5576891	Cardiac conduction	134.8	supramarginal gyrus
SLC8A1	87	60	457	1774	2.6796631316281974	4.987071288174443e-09	2.930600191088335	1.6926403454824627e-07	REACT:R-HSA-5576891	Cardiac conduction	85.6	supraoptic nucleus
SLC8A1	87	60	457	1774	2.6796631316281974	4.987071288174443e-09	2.930600191088335	1.6926403454824627e-07	REACT:R-HSA-5576891	Cardiac conduction	130.2	temporal pole
SLC8A1	87	60	457	1774	2.6796631316281974	4.987071288174443e-09	2.930600191088335	1.6926403454824627e-07	REACT:R-HSA-5576891	Cardiac conduction	44.5	temporal white matter
SLC8A1	87	60	457	1774	2.6796631316281974	4.987071288174443e-09	2.930600191088335	1.6926403454824627e-07	REACT:R-HSA-5576891	Cardiac conduction	81.7	temporo-insular cortex, parainsular gyrus
SLC8A1	87	60	457	1774	2.6796631316281974	4.987071288174443e-09	2.930600191088335	1.6926403454824627e-07	REACT:R-HSA-5576891	Cardiac conduction	160.6	temporo-occipital transitional zone
SLC8A1	87	60	457	1774	2.6796631316281974	4.987071288174443e-09	2.930600191088335	1.6926403454824627e-07	REACT:R-HSA-5576891	Cardiac conduction	140.4	transversal temporal gyrus, anterior
SLC8A1	87	60	457	1774	2.6796631316281974	4.987071288174443e-09	2.930600191088335	1.6926403454824627e-07	REACT:R-HSA-5576891	Cardiac conduction	114.7	transversal temporal gyrus, posterior
SLC8A1	87	60	457	1774	2.6796631316281974	4.987071288174443e-09	2.930600191088335	1.6926403454824627e-07	REACT:R-HSA-5576891	Cardiac conduction	130.1	ventral medullary reticular nucleus
SLC8A1	87	60	457	1774	2.6796631316281974	4.987071288174443e-09	2.930600191088335	1.6926403454824627e-07	REACT:R-HSA-5576891	Cardiac conduction	84.8	ventral periolivary nuclei
SLC8A1	87	60	457	1774	2.6796631316281974	4.987071288174443e-09	2.930600191088335	1.6926403454824627e-07	REACT:R-HSA-5576891	Cardiac conduction	98.3	ventral posterolateral thalamic nucleus
SLC8A1	87	60	457	1774	2.6796631316281974	4.987071288174443e-09	2.930600191088335	1.6926403454824627e-07	REACT:R-HSA-5576891	Cardiac conduction	121.7	ventral posteromedial thalamic nucleus
SLC8A1	87	60	457	1774	2.6796631316281974	4.987071288174443e-09	2.930600191088335	1.6926403454824627e-07	REACT:R-HSA-5576891	Cardiac conduction	210.6	ventral tegmental area
SLC8A1	87	60	457	1774	2.6796631316281974	4.987071288174443e-09	2.930600191088335	1.6926403454824627e-07	REACT:R-HSA-5576891	Cardiac conduction	144.0	ventral thalamic nuclei
SLC8A1	87	60	457	1774	2.6796631316281974	4.987071288174443e-09	2.930600191088335	1.6926403454824627e-07	REACT:R-HSA-5576891	Cardiac conduction	89.4	ventrolateral medulla, A1-C1 cell groups
SLC8A1	87	60	457	1774	2.6796631316281974	4.987071288174443e-09	2.930600191088335	1.6926403454824627e-07	REACT:R-HSA-5576891	Cardiac conduction	56.7	ventrolateral tegmental area, A5 NE cell group
SLC8A1	87	60	457	1774	2.6796631316281974	4.987071288174443e-09	2.930600191088335	1.6926403454824627e-07	REACT:R-HSA-5576891	Cardiac conduction	218.1	ventromedial nucleus
SLC8A1	87	60	457	1774	2.6796631316281974	4.987071288174443e-09	2.930600191088335	1.6926403454824627e-07	REACT:R-HSA-5576891	Cardiac conduction	50.0	vermis
SLC8A1	87	60	457	1774	2.6796631316281974	4.987071288174443e-09	2.930600191088335	1.6926403454824627e-07	REACT:R-HSA-5576891	Cardiac conduction	56.4	zona incerta
SLC8A1	87	60	457	1774	2.6796631316281974	4.987071288174443e-09	2.930600191088335	1.6926403454824627e-07	KEGG:hsa04260	Cardiac muscle contraction	92.6	amygdala
SLC8A1	87	60	457	1774	2.6796631316281974	4.987071288174443e-09	2.930600191088335	1.6926403454824627e-07	KEGG:hsa04260	Cardiac muscle contraction	143.4	angular gyrus
SLC8A1	87	60	457	1774	2.6796631316281974	4.987071288174443e-09	2.930600191088335	1.6926403454824627e-07	KEGG:hsa04260	Cardiac muscle contraction	163.4	angular gyrus (white matter)
SLC8A1	87	60	457	1774	2.6796631316281974	4.987071288174443e-09	2.930600191088335	1.6926403454824627e-07	KEGG:hsa04260	Cardiac muscle contraction	83.9	anterior cingulate cortex, supragenual-dorsal
SLC8A1	87	60	457	1774	2.6796631316281974	4.987071288174443e-09	2.930600191088335	1.6926403454824627e-07	KEGG:hsa04260	Cardiac muscle contraction	66.2	anterior cingulate cortex, supragenual-ventral
SLC8A1	87	60	457	1774	2.6796631316281974	4.987071288174443e-09	2.930600191088335	1.6926403454824627e-07	KEGG:hsa04260	Cardiac muscle contraction	66.6	anterior cochlear nucleus, ventral
SLC8A1	87	60	457	1774	2.6796631316281974	4.987071288174443e-09	2.930600191088335	1.6926403454824627e-07	KEGG:hsa04260	Cardiac muscle contraction	54.8	anterior funiculus (white matter)
SLC8A1	87	60	457	1774	2.6796631316281974	4.987071288174443e-09	2.930600191088335	1.6926403454824627e-07	KEGG:hsa04260	Cardiac muscle contraction	93.4	anterior insular cortex, dorsal
SLC8A1	87	60	457	1774	2.6796631316281974	4.987071288174443e-09	2.930600191088335	1.6926403454824627e-07	KEGG:hsa04260	Cardiac muscle contraction	147.3	anterior insular cortex, ventral
SLC8A1	87	60	457	1774	2.6796631316281974	4.987071288174443e-09	2.930600191088335	1.6926403454824627e-07	KEGG:hsa04260	Cardiac muscle contraction	118.9	anterior thalamic nucleus, ventral
SLC8A1	87	60	457	1774	2.6796631316281974	4.987071288174443e-09	2.930600191088335	1.6926403454824627e-07	KEGG:hsa04260	Cardiac muscle contraction	146.9	arcuate nucleus
SLC8A1	87	60	457	1774	2.6796631316281974	4.987071288174443e-09	2.930600191088335	1.6926403454824627e-07	KEGG:hsa04260	Cardiac muscle contraction	85.3	area parastriata, inferior
SLC8A1	87	60	457	1774	2.6796631316281974	4.987071288174443e-09	2.930600191088335	1.6926403454824627e-07	KEGG:hsa04260	Cardiac muscle contraction	95.0	area parastriata, parietal
SLC8A1	87	60	457	1774	2.6796631316281974	4.987071288174443e-09	2.930600191088335	1.6926403454824627e-07	KEGG:hsa04260	Cardiac muscle contraction	75.7	area parastriata, superior
SLC8A1	87	60	457	1774	2.6796631316281974	4.987071288174443e-09	2.930600191088335	1.6926403454824627e-07	KEGG:hsa04260	Cardiac muscle contraction	107.5	area parastriata, temporal
SLC8A1	87	60	457	1774	2.6796631316281974	4.987071288174443e-09	2.930600191088335	1.6926403454824627e-07	KEGG:hsa04260	Cardiac muscle contraction	49.8	area postrema
SLC8A1	87	60	457	1774	2.6796631316281974	4.987071288174443e-09	2.930600191088335	1.6926403454824627e-07	KEGG:hsa04260	Cardiac muscle contraction	106.3	area striata
SLC8A1	87	60	457	1774	2.6796631316281974	4.987071288174443e-09	2.930600191088335	1.6926403454824627e-07	KEGG:hsa04260	Cardiac muscle contraction	72.0	area striata (white matter)
SLC8A1	87	60	457	1774	2.6796631316281974	4.987071288174443e-09	2.930600191088335	1.6926403454824627e-07	KEGG:hsa04260	Cardiac muscle contraction	88.7	basal amygdala
SLC8A1	87	60	457	1774	2.6796631316281974	4.987071288174443e-09	2.930600191088335	1.6926403454824627e-07	KEGG:hsa04260	Cardiac muscle contraction	133.2	caudate nucleus
SLC8A1	87	60	457	1774	2.6796631316281974	4.987071288174443e-09	2.930600191088335	1.6926403454824627e-07	KEGG:hsa04260	Cardiac muscle contraction	96.8	central amygdala
SLC8A1	87	60	457	1774	2.6796631316281974	4.987071288174443e-09	2.930600191088335	1.6926403454824627e-07	KEGG:hsa04260	Cardiac muscle contraction	139.1	centromedial thalamic nucleus
SLC8A1	87	60	457	1774	2.6796631316281974	4.987071288174443e-09	2.930600191088335	1.6926403454824627e-07	KEGG:hsa04260	Cardiac muscle contraction	67.2	cerebellar cortex
SLC8A1	87	60	457	1774	2.6796631316281974	4.987071288174443e-09	2.930600191088335	1.6926403454824627e-07	KEGG:hsa04260	Cardiac muscle contraction	24.9	cerebellar nuclei
SLC8A1	87	60	457	1774	2.6796631316281974	4.987071288174443e-09	2.930600191088335	1.6926403454824627e-07	KEGG:hsa04260	Cardiac muscle contraction	33.5	cerebellar white matter
SLC8A1	87	60	457	1774	2.6796631316281974	4.987071288174443e-09	2.930600191088335	1.6926403454824627e-07	KEGG:hsa04260	Cardiac muscle contraction	78.6	cervical spinal cord, central gray
SLC8A1	87	60	457	1774	2.6796631316281974	4.987071288174443e-09	2.930600191088335	1.6926403454824627e-07	KEGG:hsa04260	Cardiac muscle contraction	79.6	cervical spinal cord, dorsal horn
SLC8A1	87	60	457	1774	2.6796631316281974	4.987071288174443e-09	2.930600191088335	1.6926403454824627e-07	KEGG:hsa04260	Cardiac muscle contraction	62.9	cervical spinal cord, ventral horn
SLC8A1	87	60	457	1774	2.6796631316281974	4.987071288174443e-09	2.930600191088335	1.6926403454824627e-07	KEGG:hsa04260	Cardiac muscle contraction	13.0	choroid plexus
SLC8A1	87	60	457	1774	2.6796631316281974	4.987071288174443e-09	2.930600191088335	1.6926403454824627e-07	KEGG:hsa04260	Cardiac muscle contraction	101.1	claustrum
SLC8A1	87	60	457	1774	2.6796631316281974	4.987071288174443e-09	2.930600191088335	1.6926403454824627e-07	KEGG:hsa04260	Cardiac muscle contraction	33.8	corpus callosum, genu (white matter)
SLC8A1	87	60	457	1774	2.6796631316281974	4.987071288174443e-09	2.930600191088335	1.6926403454824627e-07	KEGG:hsa04260	Cardiac muscle contraction	41.5	corpus callosum, splenium (white matter)
SLC8A1	87	60	457	1774	2.6796631316281974	4.987071288174443e-09	2.930600191088335	1.6926403454824627e-07	KEGG:hsa04260	Cardiac muscle contraction	100.0	corticomedial amygdala
SLC8A1	87	60	457	1774	2.6796631316281974	4.987071288174443e-09	2.930600191088335	1.6926403454824627e-07	KEGG:hsa04260	Cardiac muscle contraction	145.1	cuneiform nucleus
SLC8A1	87	60	457	1774	2.6796631316281974	4.987071288174443e-09	2.930600191088335	1.6926403454824627e-07	KEGG:hsa04260	Cardiac muscle contraction	112.0	dentate gyrus
SLC8A1	87	60	457	1774	2.6796631316281974	4.987071288174443e-09	2.930600191088335	1.6926403454824627e-07	KEGG:hsa04260	Cardiac muscle contraction	57.5	dorsal cochlear nucleus
SLC8A1	87	60	457	1774	2.6796631316281974	4.987071288174443e-09	2.930600191088335	1.6926403454824627e-07	KEGG:hsa04260	Cardiac muscle contraction	25.0	dorsal funiculus (white matter)
SLC8A1	87	60	457	1774	2.6796631316281974	4.987071288174443e-09	2.930600191088335	1.6926403454824627e-07	KEGG:hsa04260	Cardiac muscle contraction	125.7	dorsal medullary reticular nucleus
SLC8A1	87	60	457	1774	2.6796631316281974	4.987071288174443e-09	2.930600191088335	1.6926403454824627e-07	KEGG:hsa04260	Cardiac muscle contraction	69.7	dorsal motor vagal complex
SLC8A1	87	60	457	1774	2.6796631316281974	4.987071288174443e-09	2.930600191088335	1.6926403454824627e-07	KEGG:hsa04260	Cardiac muscle contraction	109.5	dorsal raphe nucleus
SLC8A1	87	60	457	1774	2.6796631316281974	4.987071288174443e-09	2.930600191088335	1.6926403454824627e-07	KEGG:hsa04260	Cardiac muscle contraction	76.9	dorsal tegmental nucleus
SLC8A1	87	60	457	1774	2.6796631316281974	4.987071288174443e-09	2.930600191088335	1.6926403454824627e-07	KEGG:hsa04260	Cardiac muscle contraction	100.2	dorsolateral tegmental area
SLC8A1	87	60	457	1774	2.6796631316281974	4.987071288174443e-09	2.930600191088335	1.6926403454824627e-07	KEGG:hsa04260	Cardiac muscle contraction	181.1	dorsomedial nucleus
SLC8A1	87	60	457	1774	2.6796631316281974	4.987071288174443e-09	2.930600191088335	1.6926403454824627e-07	KEGG:hsa04260	Cardiac muscle contraction	167.0	entorhinal gyrus
SLC8A1	87	60	457	1774	2.6796631316281974	4.987071288174443e-09	2.930600191088335	1.6926403454824627e-07	KEGG:hsa04260	Cardiac muscle contraction	58.0	flocculonodular lobe
SLC8A1	87	60	457	1774	2.6796631316281974	4.987071288174443e-09	2.930600191088335	1.6926403454824627e-07	KEGG:hsa04260	Cardiac muscle contraction	100.7	frontal eye field
SLC8A1	87	60	457	1774	2.6796631316281974	4.987071288174443e-09	2.930600191088335	1.6926403454824627e-07	KEGG:hsa04260	Cardiac muscle contraction	129.1	frontal operculum
SLC8A1	87	60	457	1774	2.6796631316281974	4.987071288174443e-09	2.930600191088335	1.6926403454824627e-07	KEGG:hsa04260	Cardiac muscle contraction	117.6	fusiform gyrus
SLC8A1	87	60	457	1774	2.6796631316281974	4.987071288174443e-09	2.930600191088335	1.6926403454824627e-07	KEGG:hsa04260	Cardiac muscle contraction	81.1	gigantocellular reticular nuclei, medullary
SLC8A1	87	60	457	1774	2.6796631316281974	4.987071288174443e-09	2.930600191088335	1.6926403454824627e-07	KEGG:hsa04260	Cardiac muscle contraction	95.7	gigantocellular reticular nuclei, pars
SLC8A1	87	60	457	1774	2.6796631316281974	4.987071288174443e-09	2.930600191088335	1.6926403454824627e-07	KEGG:hsa04260	Cardiac muscle contraction	45.6	globus pallidus, externus
SLC8A1	87	60	457	1774	2.6796631316281974	4.987071288174443e-09	2.930600191088335	1.6926403454824627e-07	KEGG:hsa04260	Cardiac muscle contraction	56.0	globus pallidus, internus
SLC8A1	87	60	457	1774	2.6796631316281974	4.987071288174443e-09	2.930600191088335	1.6926403454824627e-07	KEGG:hsa04260	Cardiac muscle contraction	170.4	habenula
SLC8A1	87	60	457	1774	2.6796631316281974	4.987071288174443e-09	2.930600191088335	1.6926403454824627e-07	KEGG:hsa04260	Cardiac muscle contraction	128.4	hippocampus
SLC8A1	87	60	457	1774	2.6796631316281974	4.987071288174443e-09	2.930600191088335	1.6926403454824627e-07	KEGG:hsa04260	Cardiac muscle contraction	185.0	hippocampus, CA1
SLC8A1	87	60	457	1774	2.6796631316281974	4.987071288174443e-09	2.930600191088335	1.6926403454824627e-07	KEGG:hsa04260	Cardiac muscle contraction	193.3	hippocampus, CA2
SLC8A1	87	60	457	1774	2.6796631316281974	4.987071288174443e-09	2.930600191088335	1.6926403454824627e-07	KEGG:hsa04260	Cardiac muscle contraction	166.8	hippocampus, CA3
SLC8A1	87	60	457	1774	2.6796631316281974	4.987071288174443e-09	2.930600191088335	1.6926403454824627e-07	KEGG:hsa04260	Cardiac muscle contraction	146.0	inferior colliculus
SLC8A1	87	60	457	1774	2.6796631316281974	4.987071288174443e-09	2.930600191088335	1.6926403454824627e-07	KEGG:hsa04260	Cardiac muscle contraction	93.9	inferior frontal gyrus, opercular
SLC8A1	87	60	457	1774	2.6796631316281974	4.987071288174443e-09	2.930600191088335	1.6926403454824627e-07	KEGG:hsa04260	Cardiac muscle contraction	65.5	inferior olive
SLC8A1	87	60	457	1774	2.6796631316281974	4.987071288174443e-09	2.930600191088335	1.6926403454824627e-07	KEGG:hsa04260	Cardiac muscle contraction	99.0	inferior parietal lobule
SLC8A1	87	60	457	1774	2.6796631316281974	4.987071288174443e-09	2.930600191088335	1.6926403454824627e-07	KEGG:hsa04260	Cardiac muscle contraction	141.3	inferior temporal gyrus
SLC8A1	87	60	457	1774	2.6796631316281974	4.987071288174443e-09	2.930600191088335	1.6926403454824627e-07	KEGG:hsa04260	Cardiac muscle contraction	101.7	intraparietal deep sulcus
SLC8A1	87	60	457	1774	2.6796631316281974	4.987071288174443e-09	2.930600191088335	1.6926403454824627e-07	KEGG:hsa04260	Cardiac muscle contraction	60.5	Kolliker-Fuse nucleus
SLC8A1	87	60	457	1774	2.6796631316281974	4.987071288174443e-09	2.930600191088335	1.6926403454824627e-07	KEGG:hsa04260	Cardiac muscle contraction	77.6	lateral amygdala
SLC8A1	87	60	457	1774	2.6796631316281974	4.987071288174443e-09	2.930600191088335	1.6926403454824627e-07	KEGG:hsa04260	Cardiac muscle contraction	49.7	lateral funiculus (white matter)
SLC8A1	87	60	457	1774	2.6796631316281974	4.987071288174443e-09	2.930600191088335	1.6926403454824627e-07	KEGG:hsa04260	Cardiac muscle contraction	89.0	lateral geniculate body
SLC8A1	87	60	457	1774	2.6796631316281974	4.987071288174443e-09	2.930600191088335	1.6926403454824627e-07	KEGG:hsa04260	Cardiac muscle contraction	89.1	lateral hypothalamic area
SLC8A1	87	60	457	1774	2.6796631316281974	4.987071288174443e-09	2.930600191088335	1.6926403454824627e-07	KEGG:hsa04260	Cardiac muscle contraction	76.4	lateral lemniscal nuclei
SLC8A1	87	60	457	1774	2.6796631316281974	4.987071288174443e-09	2.930600191088335	1.6926403454824627e-07	KEGG:hsa04260	Cardiac muscle contraction	76.2	lateral medullary reticular nucleus
SLC8A1	87	60	457	1774	2.6796631316281974	4.987071288174443e-09	2.930600191088335	1.6926403454824627e-07	KEGG:hsa04260	Cardiac muscle contraction	89.8	lateral parabrachial nucleus
SLC8A1	87	60	457	1774	2.6796631316281974	4.987071288174443e-09	2.930600191088335	1.6926403454824627e-07	KEGG:hsa04260	Cardiac muscle contraction	80.7	lateral thalamic nuclei
SLC8A1	87	60	457	1774	2.6796631316281974	4.987071288174443e-09	2.930600191088335	1.6926403454824627e-07	KEGG:hsa04260	Cardiac muscle contraction	73.4	lateral vestibular nucleus
SLC8A1	87	60	457	1774	2.6796631316281974	4.987071288174443e-09	2.930600191088335	1.6926403454824627e-07	KEGG:hsa04260	Cardiac muscle contraction	120.5	lingual gyrus
SLC8A1	87	60	457	1774	2.6796631316281974	4.987071288174443e-09	2.930600191088335	1.6926403454824627e-07	KEGG:hsa04260	Cardiac muscle contraction	87.1	locus coeruleus
SLC8A1	87	60	457	1774	2.6796631316281974	4.987071288174443e-09	2.930600191088335	1.6926403454824627e-07	KEGG:hsa04260	Cardiac muscle contraction	145.8	mammillary body
SLC8A1	87	60	457	1774	2.6796631316281974	4.987071288174443e-09	2.930600191088335	1.6926403454824627e-07	KEGG:hsa04260	Cardiac muscle contraction	145.2	medial dorsal thalamic nucleus
SLC8A1	87	60	457	1774	2.6796631316281974	4.987071288174443e-09	2.930600191088335	1.6926403454824627e-07	KEGG:hsa04260	Cardiac muscle contraction	116.1	medial geniculate body
SLC8A1	87	60	457	1774	2.6796631316281974	4.987071288174443e-09	2.930600191088335	1.6926403454824627e-07	KEGG:hsa04260	Cardiac muscle contraction	49.1	medial olivary nucleus
SLC8A1	87	60	457	1774	2.6796631316281974	4.987071288174443e-09	2.930600191088335	1.6926403454824627e-07	KEGG:hsa04260	Cardiac muscle contraction	81.1	medial parabrachial nucleus
SLC8A1	87	60	457	1774	2.6796631316281974	4.987071288174443e-09	2.930600191088335	1.6926403454824627e-07	KEGG:hsa04260	Cardiac muscle contraction	79.4	medial periolivary nuclei
SLC8A1	87	60	457	1774	2.6796631316281974	4.987071288174443e-09	2.930600191088335	1.6926403454824627e-07	KEGG:hsa04260	Cardiac muscle contraction	79.0	medial vestibular nucleus
SLC8A1	87	60	457	1774	2.6796631316281974	4.987071288174443e-09	2.930600191088335	1.6926403454824627e-07	KEGG:hsa04260	Cardiac muscle contraction	109.7	median raphe nucleus
SLC8A1	87	60	457	1774	2.6796631316281974	4.987071288174443e-09	2.930600191088335	1.6926403454824627e-07	KEGG:hsa04260	Cardiac muscle contraction	72.8	middle cingulate cortex
SLC8A1	87	60	457	1774	2.6796631316281974	4.987071288174443e-09	2.930600191088335	1.6926403454824627e-07	KEGG:hsa04260	Cardiac muscle contraction	131.0	middle temporal gyrus
SLC8A1	87	60	457	1774	2.6796631316281974	4.987071288174443e-09	2.930600191088335	1.6926403454824627e-07	KEGG:hsa04260	Cardiac muscle contraction	66.2	motor facial nucleus
SLC8A1	87	60	457	1774	2.6796631316281974	4.987071288174443e-09	2.930600191088335	1.6926403454824627e-07	KEGG:hsa04260	Cardiac muscle contraction	83.9	motor hypoglossal nucleus
SLC8A1	87	60	457	1774	2.6796631316281974	4.987071288174443e-09	2.930600191088335	1.6926403454824627e-07	KEGG:hsa04260	Cardiac muscle contraction	70.7	motor trigeminal nucleus
SLC8A1	87	60	457	1774	2.6796631316281974	4.987071288174443e-09	2.930600191088335	1.6926403454824627e-07	KEGG:hsa04260	Cardiac muscle contraction	99.7	nuclei of the trapezoid body
SLC8A1	87	60	457	1774	2.6796631316281974	4.987071288174443e-09	2.930600191088335	1.6926403454824627e-07	KEGG:hsa04260	Cardiac muscle contraction	171.8	nucleus accumbens
SLC8A1	87	60	457	1774	2.6796631316281974	4.987071288174443e-09	2.930600191088335	1.6926403454824627e-07	KEGG:hsa04260	Cardiac muscle contraction	138.7	nucleus ambiguus
SLC8A1	87	60	457	1774	2.6796631316281974	4.987071288174443e-09	2.930600191088335	1.6926403454824627e-07	KEGG:hsa04260	Cardiac muscle contraction	56.4	nucleus basalis of Meynert
SLC8A1	87	60	457	1774	2.6796631316281974	4.987071288174443e-09	2.930600191088335	1.6926403454824627e-07	KEGG:hsa04260	Cardiac muscle contraction	55.4	nucleus cuneatus
SLC8A1	87	60	457	1774	2.6796631316281974	4.987071288174443e-09	2.930600191088335	1.6926403454824627e-07	KEGG:hsa04260	Cardiac muscle contraction	26.2	nucleus gracilis
SLC8A1	87	60	457	1774	2.6796631316281974	4.987071288174443e-09	2.930600191088335	1.6926403454824627e-07	KEGG:hsa04260	Cardiac muscle contraction	225.2	nucleus of the diagonal band
SLC8A1	87	60	457	1774	2.6796631316281974	4.987071288174443e-09	2.930600191088335	1.6926403454824627e-07	KEGG:hsa04260	Cardiac muscle contraction	71.1	nucleus raphe magnus
SLC8A1	87	60	457	1774	2.6796631316281974	4.987071288174443e-09	2.930600191088335	1.6926403454824627e-07	KEGG:hsa04260	Cardiac muscle contraction	85.4	nucleus raphe obscurus
SLC8A1	87	60	457	1774	2.6796631316281974	4.987071288174443e-09	2.930600191088335	1.6926403454824627e-07	KEGG:hsa04260	Cardiac muscle contraction	74.8	nucleus raphe pallidus
SLC8A1	87	60	457	1774	2.6796631316281974	4.987071288174443e-09	2.930600191088335	1.6926403454824627e-07	KEGG:hsa04260	Cardiac muscle contraction	66.6	nucleus reuniens
SLC8A1	87	60	457	1774	2.6796631316281974	4.987071288174443e-09	2.930600191088335	1.6926403454824627e-07	KEGG:hsa04260	Cardiac muscle contraction	85.1	nucleus rhomboideus
SLC8A1	87	60	457	1774	2.6796631316281974	4.987071288174443e-09	2.930600191088335	1.6926403454824627e-07	KEGG:hsa04260	Cardiac muscle contraction	87.6	nucleus tractus solitarii
SLC8A1	87	60	457	1774	2.6796631316281974	4.987071288174443e-09	2.930600191088335	1.6926403454824627e-07	KEGG:hsa04260	Cardiac muscle contraction	103.8	occipital cortex
SLC8A1	87	60	457	1774	2.6796631316281974	4.987071288174443e-09	2.930600191088335	1.6926403454824627e-07	KEGG:hsa04260	Cardiac muscle contraction	47.6	occipital cortex (white matter)
SLC8A1	87	60	457	1774	2.6796631316281974	4.987071288174443e-09	2.930600191088335	1.6926403454824627e-07	KEGG:hsa04260	Cardiac muscle contraction	119.7	olfactory area
SLC8A1	87	60	457	1774	2.6796631316281974	4.987071288174443e-09	2.930600191088335	1.6926403454824627e-07	KEGG:hsa04260	Cardiac muscle contraction	140.8	olfactory tubercle
SLC8A1	87	60	457	1774	2.6796631316281974	4.987071288174443e-09	2.930600191088335	1.6926403454824627e-07	KEGG:hsa04260	Cardiac muscle contraction	64.3	orbitofrontal gyrus, anterior
SLC8A1	87	60	457	1774	2.6796631316281974	4.987071288174443e-09	2.930600191088335	1.6926403454824627e-07	KEGG:hsa04260	Cardiac muscle contraction	109.4	paracentral lobule, anterior
SLC8A1	87	60	457	1774	2.6796631316281974	4.987071288174443e-09	2.930600191088335	1.6926403454824627e-07	KEGG:hsa04260	Cardiac muscle contraction	82.3	paracentral lobule, posterior
SLC8A1	87	60	457	1774	2.6796631316281974	4.987071288174443e-09	2.930600191088335	1.6926403454824627e-07	KEGG:hsa04260	Cardiac muscle contraction	124.8	parahippocampal cortex
SLC8A1	87	60	457	1774	2.6796631316281974	4.987071288174443e-09	2.930600191088335	1.6926403454824627e-07	KEGG:hsa04260	Cardiac muscle contraction	126.8	parahippocampal cortex (white matter)
SLC8A1	87	60	457	1774	2.6796631316281974	4.987071288174443e-09	2.930600191088335	1.6926403454824627e-07	KEGG:hsa04260	Cardiac muscle contraction	127.0	paramedian reticular nucleus
SLC8A1	87	60	457	1774	2.6796631316281974	4.987071288174443e-09	2.930600191088335	1.6926403454824627e-07	KEGG:hsa04260	Cardiac muscle contraction	98.7	paraventricular nucleus
SLC8A1	87	60	457	1774	2.6796631316281974	4.987071288174443e-09	2.930600191088335	1.6926403454824627e-07	KEGG:hsa04260	Cardiac muscle contraction	49.8	parietal operculum
SLC8A1	87	60	457	1774	2.6796631316281974	4.987071288174443e-09	2.930600191088335	1.6926403454824627e-07	KEGG:hsa04260	Cardiac muscle contraction	134.7	parieto-insular cortex
SLC8A1	87	60	457	1774	2.6796631316281974	4.987071288174443e-09	2.930600191088335	1.6926403454824627e-07	KEGG:hsa04260	Cardiac muscle contraction	101.2	parieto-occipital transitional area
SLC8A1	87	60	457	1774	2.6796631316281974	4.987071288174443e-09	2.930600191088335	1.6926403454824627e-07	KEGG:hsa04260	Cardiac muscle contraction	35.0	parieto-temporal junction (white matter)
SLC8A1	87	60	457	1774	2.6796631316281974	4.987071288174443e-09	2.930600191088335	1.6926403454824627e-07	KEGG:hsa04260	Cardiac muscle contraction	87.5	parvicellular reticular nuclei
SLC8A1	87	60	457	1774	2.6796631316281974	4.987071288174443e-09	2.930600191088335	1.6926403454824627e-07	KEGG:hsa04260	Cardiac muscle contraction	88.6	parvicellular reticular nuclei, medullary
SLC8A1	87	60	457	1774	2.6796631316281974	4.987071288174443e-09	2.930600191088335	1.6926403454824627e-07	KEGG:hsa04260	Cardiac muscle contraction	98.4	pedunculopontine tegmental nucleus
SLC8A1	87	60	457	1774	2.6796631316281974	4.987071288174443e-09	2.930600191088335	1.6926403454824627e-07	KEGG:hsa04260	Cardiac muscle contraction	174.9	periaquaductal grey, anterior
SLC8A1	87	60	457	1774	2.6796631316281974	4.987071288174443e-09	2.930600191088335	1.6926403454824627e-07	KEGG:hsa04260	Cardiac muscle contraction	141.0	periaquaductal grey, dorsal
SLC8A1	87	60	457	1774	2.6796631316281974	4.987071288174443e-09	2.930600191088335	1.6926403454824627e-07	KEGG:hsa04260	Cardiac muscle contraction	141.0	periaquaductal grey, lateral
SLC8A1	87	60	457	1774	2.6796631316281974	4.987071288174443e-09	2.930600191088335	1.6926403454824627e-07	KEGG:hsa04260	Cardiac muscle contraction	195.6	perirhinal gyrus
SLC8A1	87	60	457	1774	2.6796631316281974	4.987071288174443e-09	2.930600191088335	1.6926403454824627e-07	KEGG:hsa04260	Cardiac muscle contraction	110.2	peritrigeminal nucleus
SLC8A1	87	60	457	1774	2.6796631316281974	4.987071288174443e-09	2.930600191088335	1.6926403454824627e-07	KEGG:hsa04260	Cardiac muscle contraction	50.6	piriform cortex
SLC8A1	87	60	457	1774	2.6796631316281974	4.987071288174443e-09	2.930600191088335	1.6926403454824627e-07	KEGG:hsa04260	Cardiac muscle contraction	106.5	pontine nuclei
SLC8A1	87	60	457	1774	2.6796631316281974	4.987071288174443e-09	2.930600191088335	1.6926403454824627e-07	KEGG:hsa04260	Cardiac muscle contraction	180.4	pontine raphe nucleus
SLC8A1	87	60	457	1774	2.6796631316281974	4.987071288174443e-09	2.930600191088335	1.6926403454824627e-07	KEGG:hsa04260	Cardiac muscle contraction	54.1	postcentral gyrus
SLC8A1	87	60	457	1774	2.6796631316281974	4.987071288174443e-09	2.930600191088335	1.6926403454824627e-07	KEGG:hsa04260	Cardiac muscle contraction	125.2	postcentral gyrus, dorsal
SLC8A1	87	60	457	1774	2.6796631316281974	4.987071288174443e-09	2.930600191088335	1.6926403454824627e-07	KEGG:hsa04260	Cardiac muscle contraction	124.3	postcentral gyrus, middle
SLC8A1	87	60	457	1774	2.6796631316281974	4.987071288174443e-09	2.930600191088335	1.6926403454824627e-07	KEGG:hsa04260	Cardiac muscle contraction	94.2	postcentral gyrus, ventral
SLC8A1	87	60	457	1774	2.6796631316281974	4.987071288174443e-09	2.930600191088335	1.6926403454824627e-07	KEGG:hsa04260	Cardiac muscle contraction	55.0	posterior cingulate cortex
SLC8A1	87	60	457	1774	2.6796631316281974	4.987071288174443e-09	2.930600191088335	1.6926403454824627e-07	KEGG:hsa04260	Cardiac muscle contraction	63.6	posterior cingulate cortex, dorsal
SLC8A1	87	60	457	1774	2.6796631316281974	4.987071288174443e-09	2.930600191088335	1.6926403454824627e-07	KEGG:hsa04260	Cardiac muscle contraction	78.1	posterior cingulate cortex, ventral
SLC8A1	87	60	457	1774	2.6796631316281974	4.987071288174443e-09	2.930600191088335	1.6926403454824627e-07	KEGG:hsa04260	Cardiac muscle contraction	116.8	posterior insular cortex
SLC8A1	87	60	457	1774	2.6796631316281974	4.987071288174443e-09	2.930600191088335	1.6926403454824627e-07	KEGG:hsa04260	Cardiac muscle contraction	77.6	posterior thalamic nucleus
SLC8A1	87	60	457	1774	2.6796631316281974	4.987071288174443e-09	2.930600191088335	1.6926403454824627e-07	KEGG:hsa04260	Cardiac muscle contraction	83.5	posteroventral cochlear nucleus
SLC8A1	87	60	457	1774	2.6796631316281974	4.987071288174443e-09	2.930600191088335	1.6926403454824627e-07	KEGG:hsa04260	Cardiac muscle contraction	51.0	precentral gyrus
SLC8A1	87	60	457	1774	2.6796631316281974	4.987071288174443e-09	2.930600191088335	1.6926403454824627e-07	KEGG:hsa04260	Cardiac muscle contraction	57.5	precentral gyrus, dorsal
SLC8A1	87	60	457	1774	2.6796631316281974	4.987071288174443e-09	2.930600191088335	1.6926403454824627e-07	KEGG:hsa04260	Cardiac muscle contraction	127.9	precentral gyrus, middle
SLC8A1	87	60	457	1774	2.6796631316281974	4.987071288174443e-09	2.930600191088335	1.6926403454824627e-07	KEGG:hsa04260	Cardiac muscle contraction	65.1	precentral gyrus, ventral
SLC8A1	87	60	457	1774	2.6796631316281974	4.987071288174443e-09	2.930600191088335	1.6926403454824627e-07	KEGG:hsa04260	Cardiac muscle contraction	81.7	precuneus
SLC8A1	87	60	457	1774	2.6796631316281974	4.987071288174443e-09	2.930600191088335	1.6926403454824627e-07	KEGG:hsa04260	Cardiac muscle contraction	122.5	premotor cortex, dorsal
SLC8A1	87	60	457	1774	2.6796631316281974	4.987071288174443e-09	2.930600191088335	1.6926403454824627e-07	KEGG:hsa04260	Cardiac muscle contraction	100.6	premotor cortex, ventral
SLC8A1	87	60	457	1774	2.6796631316281974	4.987071288174443e-09	2.930600191088335	1.6926403454824627e-07	KEGG:hsa04260	Cardiac muscle contraction	147.9	preoptic area
SLC8A1	87	60	457	1774	2.6796631316281974	4.987071288174443e-09	2.930600191088335	1.6926403454824627e-07	KEGG:hsa04260	Cardiac muscle contraction	90.5	prepositus hypoglossal nucleus
SLC8A1	87	60	457	1774	2.6796631316281974	4.987071288174443e-09	2.930600191088335	1.6926403454824627e-07	KEGG:hsa04260	Cardiac muscle contraction	190.8	pretectal area
SLC8A1	87	60	457	1774	2.6796631316281974	4.987071288174443e-09	2.930600191088335	1.6926403454824627e-07	KEGG:hsa04260	Cardiac muscle contraction	79.7	principal sensory trigeminal nucleus
SLC8A1	87	60	457	1774	2.6796631316281974	4.987071288174443e-09	2.930600191088335	1.6926403454824627e-07	KEGG:hsa04260	Cardiac muscle contraction	142.2	pulvinar
SLC8A1	87	60	457	1774	2.6796631316281974	4.987071288174443e-09	2.930600191088335	1.6926403454824627e-07	KEGG:hsa04260	Cardiac muscle contraction	107.9	putamen
SLC8A1	87	60	457	1774	2.6796631316281974	4.987071288174443e-09	2.930600191088335	1.6926403454824627e-07	KEGG:hsa04260	Cardiac muscle contraction	92.6	red nucleus
SLC8A1	87	60	457	1774	2.6796631316281974	4.987071288174443e-09	2.930600191088335	1.6926403454824627e-07	KEGG:hsa04260	Cardiac muscle contraction	59.2	reticular pontine nucleus, caudal
SLC8A1	87	60	457	1774	2.6796631316281974	4.987071288174443e-09	2.930600191088335	1.6926403454824627e-07	KEGG:hsa04260	Cardiac muscle contraction	90.4	reticular pontine nucleus, oral
SLC8A1	87	60	457	1774	2.6796631316281974	4.987071288174443e-09	2.930600191088335	1.6926403454824627e-07	KEGG:hsa04260	Cardiac muscle contraction	61.5	reticulotegmental nucleus
SLC8A1	87	60	457	1774	2.6796631316281974	4.987071288174443e-09	2.930600191088335	1.6926403454824627e-07	KEGG:hsa04260	Cardiac muscle contraction	155.2	retrosplenial cortex
SLC8A1	87	60	457	1774	2.6796631316281974	4.987071288174443e-09	2.930600191088335	1.6926403454824627e-07	KEGG:hsa04260	Cardiac muscle contraction	185.4	septal nuclei
SLC8A1	87	60	457	1774	2.6796631316281974	4.987071288174443e-09	2.930600191088335	1.6926403454824627e-07	KEGG:hsa04260	Cardiac muscle contraction	59.1	somatomor cortex, precentral gyrus (white matter)
SLC8A1	87	60	457	1774	2.6796631316281974	4.987071288174443e-09	2.930600191088335	1.6926403454824627e-07	KEGG:hsa04260	Cardiac muscle contraction	69.0	somatosensory cortex, postcentral gyrus, ventral (white matter)
SLC8A1	87	60	457	1774	2.6796631316281974	4.987071288174443e-09	2.930600191088335	1.6926403454824627e-07	KEGG:hsa04260	Cardiac muscle contraction	59.2	spinal trigeminal nucleus, caudal
SLC8A1	87	60	457	1774	2.6796631316281974	4.987071288174443e-09	2.930600191088335	1.6926403454824627e-07	KEGG:hsa04260	Cardiac muscle contraction	102.3	spinal trigeminal nucleus, interpolar
SLC8A1	87	60	457	1774	2.6796631316281974	4.987071288174443e-09	2.930600191088335	1.6926403454824627e-07	KEGG:hsa04260	Cardiac muscle contraction	97.3	spinal trigeminal nucleus, oral
SLC8A1	87	60	457	1774	2.6796631316281974	4.987071288174443e-09	2.930600191088335	1.6926403454824627e-07	KEGG:hsa04260	Cardiac muscle contraction	93.9	spinal vestibular nucleus
SLC8A1	87	60	457	1774	2.6796631316281974	4.987071288174443e-09	2.930600191088335	1.6926403454824627e-07	KEGG:hsa04260	Cardiac muscle contraction	165.2	stria terminalis, bed nucleus
SLC8A1	87	60	457	1774	2.6796631316281974	4.987071288174443e-09	2.930600191088335	1.6926403454824627e-07	KEGG:hsa04260	Cardiac muscle contraction	98.9	subcentral gyrus, S2
SLC8A1	87	60	457	1774	2.6796631316281974	4.987071288174443e-09	2.930600191088335	1.6926403454824627e-07	KEGG:hsa04260	Cardiac muscle contraction	83.9	subcoeruleus area
SLC8A1	87	60	457	1774	2.6796631316281974	4.987071288174443e-09	2.930600191088335	1.6926403454824627e-07	KEGG:hsa04260	Cardiac muscle contraction	152.4	subiculum
SLC8A1	87	60	457	1774	2.6796631316281974	4.987071288174443e-09	2.930600191088335	1.6926403454824627e-07	KEGG:hsa04260	Cardiac muscle contraction	230.6	substantia nigra
SLC8A1	87	60	457	1774	2.6796631316281974	4.987071288174443e-09	2.930600191088335	1.6926403454824627e-07	KEGG:hsa04260	Cardiac muscle contraction	82.7	subthalamic nucleus
SLC8A1	87	60	457	1774	2.6796631316281974	4.987071288174443e-09	2.930600191088335	1.6926403454824627e-07	KEGG:hsa04260	Cardiac muscle contraction	175.4	superior colliculus
SLC8A1	87	60	457	1774	2.6796631316281974	4.987071288174443e-09	2.930600191088335	1.6926403454824627e-07	KEGG:hsa04260	Cardiac muscle contraction	75.1	superior olive
SLC8A1	87	60	457	1774	2.6796631316281974	4.987071288174443e-09	2.930600191088335	1.6926403454824627e-07	KEGG:hsa04260	Cardiac muscle contraction	139.4	superior parietal lobule
SLC8A1	87	60	457	1774	2.6796631316281974	4.987071288174443e-09	2.930600191088335	1.6926403454824627e-07	KEGG:hsa04260	Cardiac muscle contraction	136.1	superior temporal gyrus
SLC8A1	87	60	457	1774	2.6796631316281974	4.987071288174443e-09	2.930600191088335	1.6926403454824627e-07	KEGG:hsa04260	Cardiac muscle contraction	81.1	superior vestibular nucleus
SLC8A1	87	60	457	1774	2.6796631316281974	4.987071288174443e-09	2.930600191088335	1.6926403454824627e-07	KEGG:hsa04260	Cardiac muscle contraction	94.3	supplementary motor cortex
SLC8A1	87	60	457	1774	2.6796631316281974	4.987071288174443e-09	2.930600191088335	1.6926403454824627e-07	KEGG:hsa04260	Cardiac muscle contraction	134.8	supramarginal gyrus
SLC8A1	87	60	457	1774	2.6796631316281974	4.987071288174443e-09	2.930600191088335	1.6926403454824627e-07	KEGG:hsa04260	Cardiac muscle contraction	85.6	supraoptic nucleus
SLC8A1	87	60	457	1774	2.6796631316281974	4.987071288174443e-09	2.930600191088335	1.6926403454824627e-07	KEGG:hsa04260	Cardiac muscle contraction	130.2	temporal pole
SLC8A1	87	60	457	1774	2.6796631316281974	4.987071288174443e-09	2.930600191088335	1.6926403454824627e-07	KEGG:hsa04260	Cardiac muscle contraction	44.5	temporal white matter
SLC8A1	87	60	457	1774	2.6796631316281974	4.987071288174443e-09	2.930600191088335	1.6926403454824627e-07	KEGG:hsa04260	Cardiac muscle contraction	81.7	temporo-insular cortex, parainsular gyrus
SLC8A1	87	60	457	1774	2.6796631316281974	4.987071288174443e-09	2.930600191088335	1.6926403454824627e-07	KEGG:hsa04260	Cardiac muscle contraction	160.6	temporo-occipital transitional zone
SLC8A1	87	60	457	1774	2.6796631316281974	4.987071288174443e-09	2.930600191088335	1.6926403454824627e-07	KEGG:hsa04260	Cardiac muscle contraction	140.4	transversal temporal gyrus, anterior
SLC8A1	87	60	457	1774	2.6796631316281974	4.987071288174443e-09	2.930600191088335	1.6926403454824627e-07	KEGG:hsa04260	Cardiac muscle contraction	114.7	transversal temporal gyrus, posterior
SLC8A1	87	60	457	1774	2.6796631316281974	4.987071288174443e-09	2.930600191088335	1.6926403454824627e-07	KEGG:hsa04260	Cardiac muscle contraction	130.1	ventral medullary reticular nucleus
SLC8A1	87	60	457	1774	2.6796631316281974	4.987071288174443e-09	2.930600191088335	1.6926403454824627e-07	KEGG:hsa04260	Cardiac muscle contraction	84.8	ventral periolivary nuclei
SLC8A1	87	60	457	1774	2.6796631316281974	4.987071288174443e-09	2.930600191088335	1.6926403454824627e-07	KEGG:hsa04260	Cardiac muscle contraction	98.3	ventral posterolateral thalamic nucleus
SLC8A1	87	60	457	1774	2.6796631316281974	4.987071288174443e-09	2.930600191088335	1.6926403454824627e-07	KEGG:hsa04260	Cardiac muscle contraction	121.7	ventral posteromedial thalamic nucleus
SLC8A1	87	60	457	1774	2.6796631316281974	4.987071288174443e-09	2.930600191088335	1.6926403454824627e-07	KEGG:hsa04260	Cardiac muscle contraction	210.6	ventral tegmental area
SLC8A1	87	60	457	1774	2.6796631316281974	4.987071288174443e-09	2.930600191088335	1.6926403454824627e-07	KEGG:hsa04260	Cardiac muscle contraction	144.0	ventral thalamic nuclei
SLC8A1	87	60	457	1774	2.6796631316281974	4.987071288174443e-09	2.930600191088335	1.6926403454824627e-07	KEGG:hsa04260	Cardiac muscle contraction	89.4	ventrolateral medulla, A1-C1 cell groups
SLC8A1	87	60	457	1774	2.6796631316281974	4.987071288174443e-09	2.930600191088335	1.6926403454824627e-07	KEGG:hsa04260	Cardiac muscle contraction	56.7	ventrolateral tegmental area, A5 NE cell group
SLC8A1	87	60	457	1774	2.6796631316281974	4.987071288174443e-09	2.930600191088335	1.6926403454824627e-07	KEGG:hsa04260	Cardiac muscle contraction	218.1	ventromedial nucleus
SLC8A1	87	60	457	1774	2.6796631316281974	4.987071288174443e-09	2.930600191088335	1.6926403454824627e-07	KEGG:hsa04260	Cardiac muscle contraction	50.0	vermis
SLC8A1	87	60	457	1774	2.6796631316281974	4.987071288174443e-09	2.930600191088335	1.6926403454824627e-07	KEGG:hsa04260	Cardiac muscle contraction	56.4	zona incerta
SLC8A1	87	60	457	1774	2.6796631316281974	4.987071288174443e-09	2.930600191088335	1.6926403454824627e-07	KEGG:hsa04022	cGMP-PKG signaling pathway	92.6	amygdala
SLC8A1	87	60	457	1774	2.6796631316281974	4.987071288174443e-09	2.930600191088335	1.6926403454824627e-07	KEGG:hsa04022	cGMP-PKG signaling pathway	143.4	angular gyrus
SLC8A1	87	60	457	1774	2.6796631316281974	4.987071288174443e-09	2.930600191088335	1.6926403454824627e-07	KEGG:hsa04022	cGMP-PKG signaling pathway	163.4	angular gyrus (white matter)
SLC8A1	87	60	457	1774	2.6796631316281974	4.987071288174443e-09	2.930600191088335	1.6926403454824627e-07	KEGG:hsa04022	cGMP-PKG signaling pathway	83.9	anterior cingulate cortex, supragenual-dorsal
SLC8A1	87	60	457	1774	2.6796631316281974	4.987071288174443e-09	2.930600191088335	1.6926403454824627e-07	KEGG:hsa04022	cGMP-PKG signaling pathway	66.2	anterior cingulate cortex, supragenual-ventral
SLC8A1	87	60	457	1774	2.6796631316281974	4.987071288174443e-09	2.930600191088335	1.6926403454824627e-07	KEGG:hsa04022	cGMP-PKG signaling pathway	66.6	anterior cochlear nucleus, ventral
SLC8A1	87	60	457	1774	2.6796631316281974	4.987071288174443e-09	2.930600191088335	1.6926403454824627e-07	KEGG:hsa04022	cGMP-PKG signaling pathway	54.8	anterior funiculus (white matter)
SLC8A1	87	60	457	1774	2.6796631316281974	4.987071288174443e-09	2.930600191088335	1.6926403454824627e-07	KEGG:hsa04022	cGMP-PKG signaling pathway	93.4	anterior insular cortex, dorsal
SLC8A1	87	60	457	1774	2.6796631316281974	4.987071288174443e-09	2.930600191088335	1.6926403454824627e-07	KEGG:hsa04022	cGMP-PKG signaling pathway	147.3	anterior insular cortex, ventral
SLC8A1	87	60	457	1774	2.6796631316281974	4.987071288174443e-09	2.930600191088335	1.6926403454824627e-07	KEGG:hsa04022	cGMP-PKG signaling pathway	118.9	anterior thalamic nucleus, ventral
SLC8A1	87	60	457	1774	2.6796631316281974	4.987071288174443e-09	2.930600191088335	1.6926403454824627e-07	KEGG:hsa04022	cGMP-PKG signaling pathway	146.9	arcuate nucleus
SLC8A1	87	60	457	1774	2.6796631316281974	4.987071288174443e-09	2.930600191088335	1.6926403454824627e-07	KEGG:hsa04022	cGMP-PKG signaling pathway	85.3	area parastriata, inferior
SLC8A1	87	60	457	1774	2.6796631316281974	4.987071288174443e-09	2.930600191088335	1.6926403454824627e-07	KEGG:hsa04022	cGMP-PKG signaling pathway	95.0	area parastriata, parietal
SLC8A1	87	60	457	1774	2.6796631316281974	4.987071288174443e-09	2.930600191088335	1.6926403454824627e-07	KEGG:hsa04022	cGMP-PKG signaling pathway	75.7	area parastriata, superior
SLC8A1	87	60	457	1774	2.6796631316281974	4.987071288174443e-09	2.930600191088335	1.6926403454824627e-07	KEGG:hsa04022	cGMP-PKG signaling pathway	107.5	area parastriata, temporal
SLC8A1	87	60	457	1774	2.6796631316281974	4.987071288174443e-09	2.930600191088335	1.6926403454824627e-07	KEGG:hsa04022	cGMP-PKG signaling pathway	49.8	area postrema
SLC8A1	87	60	457	1774	2.6796631316281974	4.987071288174443e-09	2.930600191088335	1.6926403454824627e-07	KEGG:hsa04022	cGMP-PKG signaling pathway	106.3	area striata
SLC8A1	87	60	457	1774	2.6796631316281974	4.987071288174443e-09	2.930600191088335	1.6926403454824627e-07	KEGG:hsa04022	cGMP-PKG signaling pathway	72.0	area striata (white matter)
SLC8A1	87	60	457	1774	2.6796631316281974	4.987071288174443e-09	2.930600191088335	1.6926403454824627e-07	KEGG:hsa04022	cGMP-PKG signaling pathway	88.7	basal amygdala
SLC8A1	87	60	457	1774	2.6796631316281974	4.987071288174443e-09	2.930600191088335	1.6926403454824627e-07	KEGG:hsa04022	cGMP-PKG signaling pathway	133.2	caudate nucleus
SLC8A1	87	60	457	1774	2.6796631316281974	4.987071288174443e-09	2.930600191088335	1.6926403454824627e-07	KEGG:hsa04022	cGMP-PKG signaling pathway	96.8	central amygdala
SLC8A1	87	60	457	1774	2.6796631316281974	4.987071288174443e-09	2.930600191088335	1.6926403454824627e-07	KEGG:hsa04022	cGMP-PKG signaling pathway	139.1	centromedial thalamic nucleus
SLC8A1	87	60	457	1774	2.6796631316281974	4.987071288174443e-09	2.930600191088335	1.6926403454824627e-07	KEGG:hsa04022	cGMP-PKG signaling pathway	67.2	cerebellar cortex
SLC8A1	87	60	457	1774	2.6796631316281974	4.987071288174443e-09	2.930600191088335	1.6926403454824627e-07	KEGG:hsa04022	cGMP-PKG signaling pathway	24.9	cerebellar nuclei
SLC8A1	87	60	457	1774	2.6796631316281974	4.987071288174443e-09	2.930600191088335	1.6926403454824627e-07	KEGG:hsa04022	cGMP-PKG signaling pathway	33.5	cerebellar white matter
SLC8A1	87	60	457	1774	2.6796631316281974	4.987071288174443e-09	2.930600191088335	1.6926403454824627e-07	KEGG:hsa04022	cGMP-PKG signaling pathway	78.6	cervical spinal cord, central gray
SLC8A1	87	60	457	1774	2.6796631316281974	4.987071288174443e-09	2.930600191088335	1.6926403454824627e-07	KEGG:hsa04022	cGMP-PKG signaling pathway	79.6	cervical spinal cord, dorsal horn
SLC8A1	87	60	457	1774	2.6796631316281974	4.987071288174443e-09	2.930600191088335	1.6926403454824627e-07	KEGG:hsa04022	cGMP-PKG signaling pathway	62.9	cervical spinal cord, ventral horn
SLC8A1	87	60	457	1774	2.6796631316281974	4.987071288174443e-09	2.930600191088335	1.6926403454824627e-07	KEGG:hsa04022	cGMP-PKG signaling pathway	13.0	choroid plexus
SLC8A1	87	60	457	1774	2.6796631316281974	4.987071288174443e-09	2.930600191088335	1.6926403454824627e-07	KEGG:hsa04022	cGMP-PKG signaling pathway	101.1	claustrum
SLC8A1	87	60	457	1774	2.6796631316281974	4.987071288174443e-09	2.930600191088335	1.6926403454824627e-07	KEGG:hsa04022	cGMP-PKG signaling pathway	33.8	corpus callosum, genu (white matter)
SLC8A1	87	60	457	1774	2.6796631316281974	4.987071288174443e-09	2.930600191088335	1.6926403454824627e-07	KEGG:hsa04022	cGMP-PKG signaling pathway	41.5	corpus callosum, splenium (white matter)
SLC8A1	87	60	457	1774	2.6796631316281974	4.987071288174443e-09	2.930600191088335	1.6926403454824627e-07	KEGG:hsa04022	cGMP-PKG signaling pathway	100.0	corticomedial amygdala
SLC8A1	87	60	457	1774	2.6796631316281974	4.987071288174443e-09	2.930600191088335	1.6926403454824627e-07	KEGG:hsa04022	cGMP-PKG signaling pathway	145.1	cuneiform nucleus
SLC8A1	87	60	457	1774	2.6796631316281974	4.987071288174443e-09	2.930600191088335	1.6926403454824627e-07	KEGG:hsa04022	cGMP-PKG signaling pathway	112.0	dentate gyrus
SLC8A1	87	60	457	1774	2.6796631316281974	4.987071288174443e-09	2.930600191088335	1.6926403454824627e-07	KEGG:hsa04022	cGMP-PKG signaling pathway	57.5	dorsal cochlear nucleus
SLC8A1	87	60	457	1774	2.6796631316281974	4.987071288174443e-09	2.930600191088335	1.6926403454824627e-07	KEGG:hsa04022	cGMP-PKG signaling pathway	25.0	dorsal funiculus (white matter)
SLC8A1	87	60	457	1774	2.6796631316281974	4.987071288174443e-09	2.930600191088335	1.6926403454824627e-07	KEGG:hsa04022	cGMP-PKG signaling pathway	125.7	dorsal medullary reticular nucleus
SLC8A1	87	60	457	1774	2.6796631316281974	4.987071288174443e-09	2.930600191088335	1.6926403454824627e-07	KEGG:hsa04022	cGMP-PKG signaling pathway	69.7	dorsal motor vagal complex
SLC8A1	87	60	457	1774	2.6796631316281974	4.987071288174443e-09	2.930600191088335	1.6926403454824627e-07	KEGG:hsa04022	cGMP-PKG signaling pathway	109.5	dorsal raphe nucleus
SLC8A1	87	60	457	1774	2.6796631316281974	4.987071288174443e-09	2.930600191088335	1.6926403454824627e-07	KEGG:hsa04022	cGMP-PKG signaling pathway	76.9	dorsal tegmental nucleus
SLC8A1	87	60	457	1774	2.6796631316281974	4.987071288174443e-09	2.930600191088335	1.6926403454824627e-07	KEGG:hsa04022	cGMP-PKG signaling pathway	100.2	dorsolateral tegmental area
SLC8A1	87	60	457	1774	2.6796631316281974	4.987071288174443e-09	2.930600191088335	1.6926403454824627e-07	KEGG:hsa04022	cGMP-PKG signaling pathway	181.1	dorsomedial nucleus
SLC8A1	87	60	457	1774	2.6796631316281974	4.987071288174443e-09	2.930600191088335	1.6926403454824627e-07	KEGG:hsa04022	cGMP-PKG signaling pathway	167.0	entorhinal gyrus
SLC8A1	87	60	457	1774	2.6796631316281974	4.987071288174443e-09	2.930600191088335	1.6926403454824627e-07	KEGG:hsa04022	cGMP-PKG signaling pathway	58.0	flocculonodular lobe
SLC8A1	87	60	457	1774	2.6796631316281974	4.987071288174443e-09	2.930600191088335	1.6926403454824627e-07	KEGG:hsa04022	cGMP-PKG signaling pathway	100.7	frontal eye field
SLC8A1	87	60	457	1774	2.6796631316281974	4.987071288174443e-09	2.930600191088335	1.6926403454824627e-07	KEGG:hsa04022	cGMP-PKG signaling pathway	129.1	frontal operculum
SLC8A1	87	60	457	1774	2.6796631316281974	4.987071288174443e-09	2.930600191088335	1.6926403454824627e-07	KEGG:hsa04022	cGMP-PKG signaling pathway	117.6	fusiform gyrus
SLC8A1	87	60	457	1774	2.6796631316281974	4.987071288174443e-09	2.930600191088335	1.6926403454824627e-07	KEGG:hsa04022	cGMP-PKG signaling pathway	81.1	gigantocellular reticular nuclei, medullary
SLC8A1	87	60	457	1774	2.6796631316281974	4.987071288174443e-09	2.930600191088335	1.6926403454824627e-07	KEGG:hsa04022	cGMP-PKG signaling pathway	95.7	gigantocellular reticular nuclei, pars
SLC8A1	87	60	457	1774	2.6796631316281974	4.987071288174443e-09	2.930600191088335	1.6926403454824627e-07	KEGG:hsa04022	cGMP-PKG signaling pathway	45.6	globus pallidus, externus
SLC8A1	87	60	457	1774	2.6796631316281974	4.987071288174443e-09	2.930600191088335	1.6926403454824627e-07	KEGG:hsa04022	cGMP-PKG signaling pathway	56.0	globus pallidus, internus
SLC8A1	87	60	457	1774	2.6796631316281974	4.987071288174443e-09	2.930600191088335	1.6926403454824627e-07	KEGG:hsa04022	cGMP-PKG signaling pathway	170.4	habenula
SLC8A1	87	60	457	1774	2.6796631316281974	4.987071288174443e-09	2.930600191088335	1.6926403454824627e-07	KEGG:hsa04022	cGMP-PKG signaling pathway	128.4	hippocampus
SLC8A1	87	60	457	1774	2.6796631316281974	4.987071288174443e-09	2.930600191088335	1.6926403454824627e-07	KEGG:hsa04022	cGMP-PKG signaling pathway	185.0	hippocampus, CA1
SLC8A1	87	60	457	1774	2.6796631316281974	4.987071288174443e-09	2.930600191088335	1.6926403454824627e-07	KEGG:hsa04022	cGMP-PKG signaling pathway	193.3	hippocampus, CA2
SLC8A1	87	60	457	1774	2.6796631316281974	4.987071288174443e-09	2.930600191088335	1.6926403454824627e-07	KEGG:hsa04022	cGMP-PKG signaling pathway	166.8	hippocampus, CA3
SLC8A1	87	60	457	1774	2.6796631316281974	4.987071288174443e-09	2.930600191088335	1.6926403454824627e-07	KEGG:hsa04022	cGMP-PKG signaling pathway	146.0	inferior colliculus
SLC8A1	87	60	457	1774	2.6796631316281974	4.987071288174443e-09	2.930600191088335	1.6926403454824627e-07	KEGG:hsa04022	cGMP-PKG signaling pathway	93.9	inferior frontal gyrus, opercular
SLC8A1	87	60	457	1774	2.6796631316281974	4.987071288174443e-09	2.930600191088335	1.6926403454824627e-07	KEGG:hsa04022	cGMP-PKG signaling pathway	65.5	inferior olive
SLC8A1	87	60	457	1774	2.6796631316281974	4.987071288174443e-09	2.930600191088335	1.6926403454824627e-07	KEGG:hsa04022	cGMP-PKG signaling pathway	99.0	inferior parietal lobule
SLC8A1	87	60	457	1774	2.6796631316281974	4.987071288174443e-09	2.930600191088335	1.6926403454824627e-07	KEGG:hsa04022	cGMP-PKG signaling pathway	141.3	inferior temporal gyrus
SLC8A1	87	60	457	1774	2.6796631316281974	4.987071288174443e-09	2.930600191088335	1.6926403454824627e-07	KEGG:hsa04022	cGMP-PKG signaling pathway	101.7	intraparietal deep sulcus
SLC8A1	87	60	457	1774	2.6796631316281974	4.987071288174443e-09	2.930600191088335	1.6926403454824627e-07	KEGG:hsa04022	cGMP-PKG signaling pathway	60.5	Kolliker-Fuse nucleus
SLC8A1	87	60	457	1774	2.6796631316281974	4.987071288174443e-09	2.930600191088335	1.6926403454824627e-07	KEGG:hsa04022	cGMP-PKG signaling pathway	77.6	lateral amygdala
SLC8A1	87	60	457	1774	2.6796631316281974	4.987071288174443e-09	2.930600191088335	1.6926403454824627e-07	KEGG:hsa04022	cGMP-PKG signaling pathway	49.7	lateral funiculus (white matter)
SLC8A1	87	60	457	1774	2.6796631316281974	4.987071288174443e-09	2.930600191088335	1.6926403454824627e-07	KEGG:hsa04022	cGMP-PKG signaling pathway	89.0	lateral geniculate body
SLC8A1	87	60	457	1774	2.6796631316281974	4.987071288174443e-09	2.930600191088335	1.6926403454824627e-07	KEGG:hsa04022	cGMP-PKG signaling pathway	89.1	lateral hypothalamic area
SLC8A1	87	60	457	1774	2.6796631316281974	4.987071288174443e-09	2.930600191088335	1.6926403454824627e-07	KEGG:hsa04022	cGMP-PKG signaling pathway	76.4	lateral lemniscal nuclei
SLC8A1	87	60	457	1774	2.6796631316281974	4.987071288174443e-09	2.930600191088335	1.6926403454824627e-07	KEGG:hsa04022	cGMP-PKG signaling pathway	76.2	lateral medullary reticular nucleus
SLC8A1	87	60	457	1774	2.6796631316281974	4.987071288174443e-09	2.930600191088335	1.6926403454824627e-07	KEGG:hsa04022	cGMP-PKG signaling pathway	89.8	lateral parabrachial nucleus
SLC8A1	87	60	457	1774	2.6796631316281974	4.987071288174443e-09	2.930600191088335	1.6926403454824627e-07	KEGG:hsa04022	cGMP-PKG signaling pathway	80.7	lateral thalamic nuclei
SLC8A1	87	60	457	1774	2.6796631316281974	4.987071288174443e-09	2.930600191088335	1.6926403454824627e-07	KEGG:hsa04022	cGMP-PKG signaling pathway	73.4	lateral vestibular nucleus
SLC8A1	87	60	457	1774	2.6796631316281974	4.987071288174443e-09	2.930600191088335	1.6926403454824627e-07	KEGG:hsa04022	cGMP-PKG signaling pathway	120.5	lingual gyrus
SLC8A1	87	60	457	1774	2.6796631316281974	4.987071288174443e-09	2.930600191088335	1.6926403454824627e-07	KEGG:hsa04022	cGMP-PKG signaling pathway	87.1	locus coeruleus
SLC8A1	87	60	457	1774	2.6796631316281974	4.987071288174443e-09	2.930600191088335	1.6926403454824627e-07	KEGG:hsa04022	cGMP-PKG signaling pathway	145.8	mammillary body
SLC8A1	87	60	457	1774	2.6796631316281974	4.987071288174443e-09	2.930600191088335	1.6926403454824627e-07	KEGG:hsa04022	cGMP-PKG signaling pathway	145.2	medial dorsal thalamic nucleus
SLC8A1	87	60	457	1774	2.6796631316281974	4.987071288174443e-09	2.930600191088335	1.6926403454824627e-07	KEGG:hsa04022	cGMP-PKG signaling pathway	116.1	medial geniculate body
SLC8A1	87	60	457	1774	2.6796631316281974	4.987071288174443e-09	2.930600191088335	1.6926403454824627e-07	KEGG:hsa04022	cGMP-PKG signaling pathway	49.1	medial olivary nucleus
SLC8A1	87	60	457	1774	2.6796631316281974	4.987071288174443e-09	2.930600191088335	1.6926403454824627e-07	KEGG:hsa04022	cGMP-PKG signaling pathway	81.1	medial parabrachial nucleus
SLC8A1	87	60	457	1774	2.6796631316281974	4.987071288174443e-09	2.930600191088335	1.6926403454824627e-07	KEGG:hsa04022	cGMP-PKG signaling pathway	79.4	medial periolivary nuclei
SLC8A1	87	60	457	1774	2.6796631316281974	4.987071288174443e-09	2.930600191088335	1.6926403454824627e-07	KEGG:hsa04022	cGMP-PKG signaling pathway	79.0	medial vestibular nucleus
SLC8A1	87	60	457	1774	2.6796631316281974	4.987071288174443e-09	2.930600191088335	1.6926403454824627e-07	KEGG:hsa04022	cGMP-PKG signaling pathway	109.7	median raphe nucleus
SLC8A1	87	60	457	1774	2.6796631316281974	4.987071288174443e-09	2.930600191088335	1.6926403454824627e-07	KEGG:hsa04022	cGMP-PKG signaling pathway	72.8	middle cingulate cortex
SLC8A1	87	60	457	1774	2.6796631316281974	4.987071288174443e-09	2.930600191088335	1.6926403454824627e-07	KEGG:hsa04022	cGMP-PKG signaling pathway	131.0	middle temporal gyrus
SLC8A1	87	60	457	1774	2.6796631316281974	4.987071288174443e-09	2.930600191088335	1.6926403454824627e-07	KEGG:hsa04022	cGMP-PKG signaling pathway	66.2	motor facial nucleus
SLC8A1	87	60	457	1774	2.6796631316281974	4.987071288174443e-09	2.930600191088335	1.6926403454824627e-07	KEGG:hsa04022	cGMP-PKG signaling pathway	83.9	motor hypoglossal nucleus
SLC8A1	87	60	457	1774	2.6796631316281974	4.987071288174443e-09	2.930600191088335	1.6926403454824627e-07	KEGG:hsa04022	cGMP-PKG signaling pathway	70.7	motor trigeminal nucleus
SLC8A1	87	60	457	1774	2.6796631316281974	4.987071288174443e-09	2.930600191088335	1.6926403454824627e-07	KEGG:hsa04022	cGMP-PKG signaling pathway	99.7	nuclei of the trapezoid body
SLC8A1	87	60	457	1774	2.6796631316281974	4.987071288174443e-09	2.930600191088335	1.6926403454824627e-07	KEGG:hsa04022	cGMP-PKG signaling pathway	171.8	nucleus accumbens
SLC8A1	87	60	457	1774	2.6796631316281974	4.987071288174443e-09	2.930600191088335	1.6926403454824627e-07	KEGG:hsa04022	cGMP-PKG signaling pathway	138.7	nucleus ambiguus
SLC8A1	87	60	457	1774	2.6796631316281974	4.987071288174443e-09	2.930600191088335	1.6926403454824627e-07	KEGG:hsa04022	cGMP-PKG signaling pathway	56.4	nucleus basalis of Meynert
SLC8A1	87	60	457	1774	2.6796631316281974	4.987071288174443e-09	2.930600191088335	1.6926403454824627e-07	KEGG:hsa04022	cGMP-PKG signaling pathway	55.4	nucleus cuneatus
SLC8A1	87	60	457	1774	2.6796631316281974	4.987071288174443e-09	2.930600191088335	1.6926403454824627e-07	KEGG:hsa04022	cGMP-PKG signaling pathway	26.2	nucleus gracilis
SLC8A1	87	60	457	1774	2.6796631316281974	4.987071288174443e-09	2.930600191088335	1.6926403454824627e-07	KEGG:hsa04022	cGMP-PKG signaling pathway	225.2	nucleus of the diagonal band
SLC8A1	87	60	457	1774	2.6796631316281974	4.987071288174443e-09	2.930600191088335	1.6926403454824627e-07	KEGG:hsa04022	cGMP-PKG signaling pathway	71.1	nucleus raphe magnus
SLC8A1	87	60	457	1774	2.6796631316281974	4.987071288174443e-09	2.930600191088335	1.6926403454824627e-07	KEGG:hsa04022	cGMP-PKG signaling pathway	85.4	nucleus raphe obscurus
SLC8A1	87	60	457	1774	2.6796631316281974	4.987071288174443e-09	2.930600191088335	1.6926403454824627e-07	KEGG:hsa04022	cGMP-PKG signaling pathway	74.8	nucleus raphe pallidus
SLC8A1	87	60	457	1774	2.6796631316281974	4.987071288174443e-09	2.930600191088335	1.6926403454824627e-07	KEGG:hsa04022	cGMP-PKG signaling pathway	66.6	nucleus reuniens
SLC8A1	87	60	457	1774	2.6796631316281974	4.987071288174443e-09	2.930600191088335	1.6926403454824627e-07	KEGG:hsa04022	cGMP-PKG signaling pathway	85.1	nucleus rhomboideus
SLC8A1	87	60	457	1774	2.6796631316281974	4.987071288174443e-09	2.930600191088335	1.6926403454824627e-07	KEGG:hsa04022	cGMP-PKG signaling pathway	87.6	nucleus tractus solitarii
SLC8A1	87	60	457	1774	2.6796631316281974	4.987071288174443e-09	2.930600191088335	1.6926403454824627e-07	KEGG:hsa04022	cGMP-PKG signaling pathway	103.8	occipital cortex
SLC8A1	87	60	457	1774	2.6796631316281974	4.987071288174443e-09	2.930600191088335	1.6926403454824627e-07	KEGG:hsa04022	cGMP-PKG signaling pathway	47.6	occipital cortex (white matter)
SLC8A1	87	60	457	1774	2.6796631316281974	4.987071288174443e-09	2.930600191088335	1.6926403454824627e-07	KEGG:hsa04022	cGMP-PKG signaling pathway	119.7	olfactory area
SLC8A1	87	60	457	1774	2.6796631316281974	4.987071288174443e-09	2.930600191088335	1.6926403454824627e-07	KEGG:hsa04022	cGMP-PKG signaling pathway	140.8	olfactory tubercle
SLC8A1	87	60	457	1774	2.6796631316281974	4.987071288174443e-09	2.930600191088335	1.6926403454824627e-07	KEGG:hsa04022	cGMP-PKG signaling pathway	64.3	orbitofrontal gyrus, anterior
SLC8A1	87	60	457	1774	2.6796631316281974	4.987071288174443e-09	2.930600191088335	1.6926403454824627e-07	KEGG:hsa04022	cGMP-PKG signaling pathway	109.4	paracentral lobule, anterior
SLC8A1	87	60	457	1774	2.6796631316281974	4.987071288174443e-09	2.930600191088335	1.6926403454824627e-07	KEGG:hsa04022	cGMP-PKG signaling pathway	82.3	paracentral lobule, posterior
SLC8A1	87	60	457	1774	2.6796631316281974	4.987071288174443e-09	2.930600191088335	1.6926403454824627e-07	KEGG:hsa04022	cGMP-PKG signaling pathway	124.8	parahippocampal cortex
SLC8A1	87	60	457	1774	2.6796631316281974	4.987071288174443e-09	2.930600191088335	1.6926403454824627e-07	KEGG:hsa04022	cGMP-PKG signaling pathway	126.8	parahippocampal cortex (white matter)
SLC8A1	87	60	457	1774	2.6796631316281974	4.987071288174443e-09	2.930600191088335	1.6926403454824627e-07	KEGG:hsa04022	cGMP-PKG signaling pathway	127.0	paramedian reticular nucleus
SLC8A1	87	60	457	1774	2.6796631316281974	4.987071288174443e-09	2.930600191088335	1.6926403454824627e-07	KEGG:hsa04022	cGMP-PKG signaling pathway	98.7	paraventricular nucleus
SLC8A1	87	60	457	1774	2.6796631316281974	4.987071288174443e-09	2.930600191088335	1.6926403454824627e-07	KEGG:hsa04022	cGMP-PKG signaling pathway	49.8	parietal operculum
SLC8A1	87	60	457	1774	2.6796631316281974	4.987071288174443e-09	2.930600191088335	1.6926403454824627e-07	KEGG:hsa04022	cGMP-PKG signaling pathway	134.7	parieto-insular cortex
SLC8A1	87	60	457	1774	2.6796631316281974	4.987071288174443e-09	2.930600191088335	1.6926403454824627e-07	KEGG:hsa04022	cGMP-PKG signaling pathway	101.2	parieto-occipital transitional area
SLC8A1	87	60	457	1774	2.6796631316281974	4.987071288174443e-09	2.930600191088335	1.6926403454824627e-07	KEGG:hsa04022	cGMP-PKG signaling pathway	35.0	parieto-temporal junction (white matter)
SLC8A1	87	60	457	1774	2.6796631316281974	4.987071288174443e-09	2.930600191088335	1.6926403454824627e-07	KEGG:hsa04022	cGMP-PKG signaling pathway	87.5	parvicellular reticular nuclei
SLC8A1	87	60	457	1774	2.6796631316281974	4.987071288174443e-09	2.930600191088335	1.6926403454824627e-07	KEGG:hsa04022	cGMP-PKG signaling pathway	88.6	parvicellular reticular nuclei, medullary
SLC8A1	87	60	457	1774	2.6796631316281974	4.987071288174443e-09	2.930600191088335	1.6926403454824627e-07	KEGG:hsa04022	cGMP-PKG signaling pathway	98.4	pedunculopontine tegmental nucleus
SLC8A1	87	60	457	1774	2.6796631316281974	4.987071288174443e-09	2.930600191088335	1.6926403454824627e-07	KEGG:hsa04022	cGMP-PKG signaling pathway	174.9	periaquaductal grey, anterior
SLC8A1	87	60	457	1774	2.6796631316281974	4.987071288174443e-09	2.930600191088335	1.6926403454824627e-07	KEGG:hsa04022	cGMP-PKG signaling pathway	141.0	periaquaductal grey, dorsal
SLC8A1	87	60	457	1774	2.6796631316281974	4.987071288174443e-09	2.930600191088335	1.6926403454824627e-07	KEGG:hsa04022	cGMP-PKG signaling pathway	141.0	periaquaductal grey, lateral
SLC8A1	87	60	457	1774	2.6796631316281974	4.987071288174443e-09	2.930600191088335	1.6926403454824627e-07	KEGG:hsa04022	cGMP-PKG signaling pathway	195.6	perirhinal gyrus
SLC8A1	87	60	457	1774	2.6796631316281974	4.987071288174443e-09	2.930600191088335	1.6926403454824627e-07	KEGG:hsa04022	cGMP-PKG signaling pathway	110.2	peritrigeminal nucleus
SLC8A1	87	60	457	1774	2.6796631316281974	4.987071288174443e-09	2.930600191088335	1.6926403454824627e-07	KEGG:hsa04022	cGMP-PKG signaling pathway	50.6	piriform cortex
SLC8A1	87	60	457	1774	2.6796631316281974	4.987071288174443e-09	2.930600191088335	1.6926403454824627e-07	KEGG:hsa04022	cGMP-PKG signaling pathway	106.5	pontine nuclei
SLC8A1	87	60	457	1774	2.6796631316281974	4.987071288174443e-09	2.930600191088335	1.6926403454824627e-07	KEGG:hsa04022	cGMP-PKG signaling pathway	180.4	pontine raphe nucleus
SLC8A1	87	60	457	1774	2.6796631316281974	4.987071288174443e-09	2.930600191088335	1.6926403454824627e-07	KEGG:hsa04022	cGMP-PKG signaling pathway	54.1	postcentral gyrus
SLC8A1	87	60	457	1774	2.6796631316281974	4.987071288174443e-09	2.930600191088335	1.6926403454824627e-07	KEGG:hsa04022	cGMP-PKG signaling pathway	125.2	postcentral gyrus, dorsal
SLC8A1	87	60	457	1774	2.6796631316281974	4.987071288174443e-09	2.930600191088335	1.6926403454824627e-07	KEGG:hsa04022	cGMP-PKG signaling pathway	124.3	postcentral gyrus, middle
SLC8A1	87	60	457	1774	2.6796631316281974	4.987071288174443e-09	2.930600191088335	1.6926403454824627e-07	KEGG:hsa04022	cGMP-PKG signaling pathway	94.2	postcentral gyrus, ventral
SLC8A1	87	60	457	1774	2.6796631316281974	4.987071288174443e-09	2.930600191088335	1.6926403454824627e-07	KEGG:hsa04022	cGMP-PKG signaling pathway	55.0	posterior cingulate cortex
SLC8A1	87	60	457	1774	2.6796631316281974	4.987071288174443e-09	2.930600191088335	1.6926403454824627e-07	KEGG:hsa04022	cGMP-PKG signaling pathway	63.6	posterior cingulate cortex, dorsal
SLC8A1	87	60	457	1774	2.6796631316281974	4.987071288174443e-09	2.930600191088335	1.6926403454824627e-07	KEGG:hsa04022	cGMP-PKG signaling pathway	78.1	posterior cingulate cortex, ventral
SLC8A1	87	60	457	1774	2.6796631316281974	4.987071288174443e-09	2.930600191088335	1.6926403454824627e-07	KEGG:hsa04022	cGMP-PKG signaling pathway	116.8	posterior insular cortex
SLC8A1	87	60	457	1774	2.6796631316281974	4.987071288174443e-09	2.930600191088335	1.6926403454824627e-07	KEGG:hsa04022	cGMP-PKG signaling pathway	77.6	posterior thalamic nucleus
SLC8A1	87	60	457	1774	2.6796631316281974	4.987071288174443e-09	2.930600191088335	1.6926403454824627e-07	KEGG:hsa04022	cGMP-PKG signaling pathway	83.5	posteroventral cochlear nucleus
SLC8A1	87	60	457	1774	2.6796631316281974	4.987071288174443e-09	2.930600191088335	1.6926403454824627e-07	KEGG:hsa04022	cGMP-PKG signaling pathway	51.0	precentral gyrus
SLC8A1	87	60	457	1774	2.6796631316281974	4.987071288174443e-09	2.930600191088335	1.6926403454824627e-07	KEGG:hsa04022	cGMP-PKG signaling pathway	57.5	precentral gyrus, dorsal
SLC8A1	87	60	457	1774	2.6796631316281974	4.987071288174443e-09	2.930600191088335	1.6926403454824627e-07	KEGG:hsa04022	cGMP-PKG signaling pathway	127.9	precentral gyrus, middle
SLC8A1	87	60	457	1774	2.6796631316281974	4.987071288174443e-09	2.930600191088335	1.6926403454824627e-07	KEGG:hsa04022	cGMP-PKG signaling pathway	65.1	precentral gyrus, ventral
SLC8A1	87	60	457	1774	2.6796631316281974	4.987071288174443e-09	2.930600191088335	1.6926403454824627e-07	KEGG:hsa04022	cGMP-PKG signaling pathway	81.7	precuneus
SLC8A1	87	60	457	1774	2.6796631316281974	4.987071288174443e-09	2.930600191088335	1.6926403454824627e-07	KEGG:hsa04022	cGMP-PKG signaling pathway	122.5	premotor cortex, dorsal
SLC8A1	87	60	457	1774	2.6796631316281974	4.987071288174443e-09	2.930600191088335	1.6926403454824627e-07	KEGG:hsa04022	cGMP-PKG signaling pathway	100.6	premotor cortex, ventral
SLC8A1	87	60	457	1774	2.6796631316281974	4.987071288174443e-09	2.930600191088335	1.6926403454824627e-07	KEGG:hsa04022	cGMP-PKG signaling pathway	147.9	preoptic area
SLC8A1	87	60	457	1774	2.6796631316281974	4.987071288174443e-09	2.930600191088335	1.6926403454824627e-07	KEGG:hsa04022	cGMP-PKG signaling pathway	90.5	prepositus hypoglossal nucleus
SLC8A1	87	60	457	1774	2.6796631316281974	4.987071288174443e-09	2.930600191088335	1.6926403454824627e-07	KEGG:hsa04022	cGMP-PKG signaling pathway	190.8	pretectal area
SLC8A1	87	60	457	1774	2.6796631316281974	4.987071288174443e-09	2.930600191088335	1.6926403454824627e-07	KEGG:hsa04022	cGMP-PKG signaling pathway	79.7	principal sensory trigeminal nucleus
SLC8A1	87	60	457	1774	2.6796631316281974	4.987071288174443e-09	2.930600191088335	1.6926403454824627e-07	KEGG:hsa04022	cGMP-PKG signaling pathway	142.2	pulvinar
SLC8A1	87	60	457	1774	2.6796631316281974	4.987071288174443e-09	2.930600191088335	1.6926403454824627e-07	KEGG:hsa04022	cGMP-PKG signaling pathway	107.9	putamen
SLC8A1	87	60	457	1774	2.6796631316281974	4.987071288174443e-09	2.930600191088335	1.6926403454824627e-07	KEGG:hsa04022	cGMP-PKG signaling pathway	92.6	red nucleus
SLC8A1	87	60	457	1774	2.6796631316281974	4.987071288174443e-09	2.930600191088335	1.6926403454824627e-07	KEGG:hsa04022	cGMP-PKG signaling pathway	59.2	reticular pontine nucleus, caudal
SLC8A1	87	60	457	1774	2.6796631316281974	4.987071288174443e-09	2.930600191088335	1.6926403454824627e-07	KEGG:hsa04022	cGMP-PKG signaling pathway	90.4	reticular pontine nucleus, oral
SLC8A1	87	60	457	1774	2.6796631316281974	4.987071288174443e-09	2.930600191088335	1.6926403454824627e-07	KEGG:hsa04022	cGMP-PKG signaling pathway	61.5	reticulotegmental nucleus
SLC8A1	87	60	457	1774	2.6796631316281974	4.987071288174443e-09	2.930600191088335	1.6926403454824627e-07	KEGG:hsa04022	cGMP-PKG signaling pathway	155.2	retrosplenial cortex
SLC8A1	87	60	457	1774	2.6796631316281974	4.987071288174443e-09	2.930600191088335	1.6926403454824627e-07	KEGG:hsa04022	cGMP-PKG signaling pathway	185.4	septal nuclei
SLC8A1	87	60	457	1774	2.6796631316281974	4.987071288174443e-09	2.930600191088335	1.6926403454824627e-07	KEGG:hsa04022	cGMP-PKG signaling pathway	59.1	somatomor cortex, precentral gyrus (white matter)
SLC8A1	87	60	457	1774	2.6796631316281974	4.987071288174443e-09	2.930600191088335	1.6926403454824627e-07	KEGG:hsa04022	cGMP-PKG signaling pathway	69.0	somatosensory cortex, postcentral gyrus, ventral (white matter)
SLC8A1	87	60	457	1774	2.6796631316281974	4.987071288174443e-09	2.930600191088335	1.6926403454824627e-07	KEGG:hsa04022	cGMP-PKG signaling pathway	59.2	spinal trigeminal nucleus, caudal
SLC8A1	87	60	457	1774	2.6796631316281974	4.987071288174443e-09	2.930600191088335	1.6926403454824627e-07	KEGG:hsa04022	cGMP-PKG signaling pathway	102.3	spinal trigeminal nucleus, interpolar
SLC8A1	87	60	457	1774	2.6796631316281974	4.987071288174443e-09	2.930600191088335	1.6926403454824627e-07	KEGG:hsa04022	cGMP-PKG signaling pathway	97.3	spinal trigeminal nucleus, oral
SLC8A1	87	60	457	1774	2.6796631316281974	4.987071288174443e-09	2.930600191088335	1.6926403454824627e-07	KEGG:hsa04022	cGMP-PKG signaling pathway	93.9	spinal vestibular nucleus
SLC8A1	87	60	457	1774	2.6796631316281974	4.987071288174443e-09	2.930600191088335	1.6926403454824627e-07	KEGG:hsa04022	cGMP-PKG signaling pathway	165.2	stria terminalis, bed nucleus
SLC8A1	87	60	457	1774	2.6796631316281974	4.987071288174443e-09	2.930600191088335	1.6926403454824627e-07	KEGG:hsa04022	cGMP-PKG signaling pathway	98.9	subcentral gyrus, S2
SLC8A1	87	60	457	1774	2.6796631316281974	4.987071288174443e-09	2.930600191088335	1.6926403454824627e-07	KEGG:hsa04022	cGMP-PKG signaling pathway	83.9	subcoeruleus area
SLC8A1	87	60	457	1774	2.6796631316281974	4.987071288174443e-09	2.930600191088335	1.6926403454824627e-07	KEGG:hsa04022	cGMP-PKG signaling pathway	152.4	subiculum
SLC8A1	87	60	457	1774	2.6796631316281974	4.987071288174443e-09	2.930600191088335	1.6926403454824627e-07	KEGG:hsa04022	cGMP-PKG signaling pathway	230.6	substantia nigra
SLC8A1	87	60	457	1774	2.6796631316281974	4.987071288174443e-09	2.930600191088335	1.6926403454824627e-07	KEGG:hsa04022	cGMP-PKG signaling pathway	82.7	subthalamic nucleus
SLC8A1	87	60	457	1774	2.6796631316281974	4.987071288174443e-09	2.930600191088335	1.6926403454824627e-07	KEGG:hsa04022	cGMP-PKG signaling pathway	175.4	superior colliculus
SLC8A1	87	60	457	1774	2.6796631316281974	4.987071288174443e-09	2.930600191088335	1.6926403454824627e-07	KEGG:hsa04022	cGMP-PKG signaling pathway	75.1	superior olive
SLC8A1	87	60	457	1774	2.6796631316281974	4.987071288174443e-09	2.930600191088335	1.6926403454824627e-07	KEGG:hsa04022	cGMP-PKG signaling pathway	139.4	superior parietal lobule
