## Supplementary material for "Understanding Substance Dependence: What Differentiates Addictive from Non-Addictive Drugs?": Folder for supplementary files: S3.csv (part 124 of 296)

target_symbol	n_non	n_add	N_add	N_non	EF	p_value	odds_ratio	FDR	pathway_id	pathway_name	pTPM	region_name
SLC8A1	87	60	457	1774	2.6796631316281974	4.987071288174443e-09	2.930600191088335	1.6926403454824627e-07	KEGG:hsa04022	cGMP-PKG signaling pathway	136.1	superior temporal gyrus
SLC8A1	87	60	457	1774	2.6796631316281974	4.987071288174443e-09	2.930600191088335	1.6926403454824627e-07	KEGG:hsa04022	cGMP-PKG signaling pathway	81.1	superior vestibular nucleus
SLC8A1	87	60	457	1774	2.6796631316281974	4.987071288174443e-09	2.930600191088335	1.6926403454824627e-07	KEGG:hsa04022	cGMP-PKG signaling pathway	94.3	supplementary motor cortex
SLC8A1	87	60	457	1774	2.6796631316281974	4.987071288174443e-09	2.930600191088335	1.6926403454824627e-07	KEGG:hsa04022	cGMP-PKG signaling pathway	134.8	supramarginal gyrus
SLC8A1	87	60	457	1774	2.6796631316281974	4.987071288174443e-09	2.930600191088335	1.6926403454824627e-07	KEGG:hsa04022	cGMP-PKG signaling pathway	85.6	supraoptic nucleus
SLC8A1	87	60	457	1774	2.6796631316281974	4.987071288174443e-09	2.930600191088335	1.6926403454824627e-07	KEGG:hsa04022	cGMP-PKG signaling pathway	130.2	temporal pole
SLC8A1	87	60	457	1774	2.6796631316281974	4.987071288174443e-09	2.930600191088335	1.6926403454824627e-07	KEGG:hsa04022	cGMP-PKG signaling pathway	44.5	temporal white matter
SLC8A1	87	60	457	1774	2.6796631316281974	4.987071288174443e-09	2.930600191088335	1.6926403454824627e-07	KEGG:hsa04022	cGMP-PKG signaling pathway	81.7	temporo-insular cortex, parainsular gyrus
SLC8A1	87	60	457	1774	2.6796631316281974	4.987071288174443e-09	2.930600191088335	1.6926403454824627e-07	KEGG:hsa04022	cGMP-PKG signaling pathway	160.6	temporo-occipital transitional zone
SLC8A1	87	60	457	1774	2.6796631316281974	4.987071288174443e-09	2.930600191088335	1.6926403454824627e-07	KEGG:hsa04022	cGMP-PKG signaling pathway	140.4	transversal temporal gyrus, anterior
SLC8A1	87	60	457	1774	2.6796631316281974	4.987071288174443e-09	2.930600191088335	1.6926403454824627e-07	KEGG:hsa04022	cGMP-PKG signaling pathway	114.7	transversal temporal gyrus, posterior
SLC8A1	87	60	457	1774	2.6796631316281974	4.987071288174443e-09	2.930600191088335	1.6926403454824627e-07	KEGG:hsa04022	cGMP-PKG signaling pathway	130.1	ventral medullary reticular nucleus
SLC8A1	87	60	457	1774	2.6796631316281974	4.987071288174443e-09	2.930600191088335	1.6926403454824627e-07	KEGG:hsa04022	cGMP-PKG signaling pathway	84.8	ventral periolivary nuclei
SLC8A1	87	60	457	1774	2.6796631316281974	4.987071288174443e-09	2.930600191088335	1.6926403454824627e-07	KEGG:hsa04022	cGMP-PKG signaling pathway	98.3	ventral posterolateral thalamic nucleus
SLC8A1	87	60	457	1774	2.6796631316281974	4.987071288174443e-09	2.930600191088335	1.6926403454824627e-07	KEGG:hsa04022	cGMP-PKG signaling pathway	121.7	ventral posteromedial thalamic nucleus
SLC8A1	87	60	457	1774	2.6796631316281974	4.987071288174443e-09	2.930600191088335	1.6926403454824627e-07	KEGG:hsa04022	cGMP-PKG signaling pathway	210.6	ventral tegmental area
SLC8A1	87	60	457	1774	2.6796631316281974	4.987071288174443e-09	2.930600191088335	1.6926403454824627e-07	KEGG:hsa04022	cGMP-PKG signaling pathway	144.0	ventral thalamic nuclei
SLC8A1	87	60	457	1774	2.6796631316281974	4.987071288174443e-09	2.930600191088335	1.6926403454824627e-07	KEGG:hsa04022	cGMP-PKG signaling pathway	89.4	ventrolateral medulla, A1-C1 cell groups
SLC8A1	87	60	457	1774	2.6796631316281974	4.987071288174443e-09	2.930600191088335	1.6926403454824627e-07	KEGG:hsa04022	cGMP-PKG signaling pathway	56.7	ventrolateral tegmental area, A5 NE cell group
SLC8A1	87	60	457	1774	2.6796631316281974	4.987071288174443e-09	2.930600191088335	1.6926403454824627e-07	KEGG:hsa04022	cGMP-PKG signaling pathway	218.1	ventromedial nucleus
SLC8A1	87	60	457	1774	2.6796631316281974	4.987071288174443e-09	2.930600191088335	1.6926403454824627e-07	KEGG:hsa04022	cGMP-PKG signaling pathway	50.0	vermis
SLC8A1	87	60	457	1774	2.6796631316281974	4.987071288174443e-09	2.930600191088335	1.6926403454824627e-07	KEGG:hsa04022	cGMP-PKG signaling pathway	56.4	zona incerta
SLC8A1	87	60	457	1774	2.6796631316281974	4.987071288174443e-09	2.930600191088335	1.6926403454824627e-07	KEGG:hsa05414	Dilated cardiomyopathy	92.6	amygdala
SLC8A1	87	60	457	1774	2.6796631316281974	4.987071288174443e-09	2.930600191088335	1.6926403454824627e-07	KEGG:hsa05414	Dilated cardiomyopathy	143.4	angular gyrus
SLC8A1	87	60	457	1774	2.6796631316281974	4.987071288174443e-09	2.930600191088335	1.6926403454824627e-07	KEGG:hsa05414	Dilated cardiomyopathy	163.4	angular gyrus (white matter)
SLC8A1	87	60	457	1774	2.6796631316281974	4.987071288174443e-09	2.930600191088335	1.6926403454824627e-07	KEGG:hsa05414	Dilated cardiomyopathy	83.9	anterior cingulate cortex, supragenual-dorsal
SLC8A1	87	60	457	1774	2.6796631316281974	4.987071288174443e-09	2.930600191088335	1.6926403454824627e-07	KEGG:hsa05414	Dilated cardiomyopathy	66.2	anterior cingulate cortex, supragenual-ventral
SLC8A1	87	60	457	1774	2.6796631316281974	4.987071288174443e-09	2.930600191088335	1.6926403454824627e-07	KEGG:hsa05414	Dilated cardiomyopathy	66.6	anterior cochlear nucleus, ventral
SLC8A1	87	60	457	1774	2.6796631316281974	4.987071288174443e-09	2.930600191088335	1.6926403454824627e-07	KEGG:hsa05414	Dilated cardiomyopathy	54.8	anterior funiculus (white matter)
SLC8A1	87	60	457	1774	2.6796631316281974	4.987071288174443e-09	2.930600191088335	1.6926403454824627e-07	KEGG:hsa05414	Dilated cardiomyopathy	93.4	anterior insular cortex, dorsal
SLC8A1	87	60	457	1774	2.6796631316281974	4.987071288174443e-09	2.930600191088335	1.6926403454824627e-07	KEGG:hsa05414	Dilated cardiomyopathy	147.3	anterior insular cortex, ventral
SLC8A1	87	60	457	1774	2.6796631316281974	4.987071288174443e-09	2.930600191088335	1.6926403454824627e-07	KEGG:hsa05414	Dilated cardiomyopathy	118.9	anterior thalamic nucleus, ventral
SLC8A1	87	60	457	1774	2.6796631316281974	4.987071288174443e-09	2.930600191088335	1.6926403454824627e-07	KEGG:hsa05414	Dilated cardiomyopathy	146.9	arcuate nucleus
SLC8A1	87	60	457	1774	2.6796631316281974	4.987071288174443e-09	2.930600191088335	1.6926403454824627e-07	KEGG:hsa05414	Dilated cardiomyopathy	85.3	area parastriata, inferior
SLC8A1	87	60	457	1774	2.6796631316281974	4.987071288174443e-09	2.930600191088335	1.6926403454824627e-07	KEGG:hsa05414	Dilated cardiomyopathy	95.0	area parastriata, parietal
SLC8A1	87	60	457	1774	2.6796631316281974	4.987071288174443e-09	2.930600191088335	1.6926403454824627e-07	KEGG:hsa05414	Dilated cardiomyopathy	75.7	area parastriata, superior
SLC8A1	87	60	457	1774	2.6796631316281974	4.987071288174443e-09	2.930600191088335	1.6926403454824627e-07	KEGG:hsa05414	Dilated cardiomyopathy	107.5	area parastriata, temporal
SLC8A1	87	60	457	1774	2.6796631316281974	4.987071288174443e-09	2.930600191088335	1.6926403454824627e-07	KEGG:hsa05414	Dilated cardiomyopathy	49.8	area postrema
SLC8A1	87	60	457	1774	2.6796631316281974	4.987071288174443e-09	2.930600191088335	1.6926403454824627e-07	KEGG:hsa05414	Dilated cardiomyopathy	106.3	area striata
SLC8A1	87	60	457	1774	2.6796631316281974	4.987071288174443e-09	2.930600191088335	1.6926403454824627e-07	KEGG:hsa05414	Dilated cardiomyopathy	72.0	area striata (white matter)
SLC8A1	87	60	457	1774	2.6796631316281974	4.987071288174443e-09	2.930600191088335	1.6926403454824627e-07	KEGG:hsa05414	Dilated cardiomyopathy	88.7	basal amygdala
SLC8A1	87	60	457	1774	2.6796631316281974	4.987071288174443e-09	2.930600191088335	1.6926403454824627e-07	KEGG:hsa05414	Dilated cardiomyopathy	133.2	caudate nucleus
SLC8A1	87	60	457	1774	2.6796631316281974	4.987071288174443e-09	2.930600191088335	1.6926403454824627e-07	KEGG:hsa05414	Dilated cardiomyopathy	96.8	central amygdala
SLC8A1	87	60	457	1774	2.6796631316281974	4.987071288174443e-09	2.930600191088335	1.6926403454824627e-07	KEGG:hsa05414	Dilated cardiomyopathy	139.1	centromedial thalamic nucleus
SLC8A1	87	60	457	1774	2.6796631316281974	4.987071288174443e-09	2.930600191088335	1.6926403454824627e-07	KEGG:hsa05414	Dilated cardiomyopathy	67.2	cerebellar cortex
SLC8A1	87	60	457	1774	2.6796631316281974	4.987071288174443e-09	2.930600191088335	1.6926403454824627e-07	KEGG:hsa05414	Dilated cardiomyopathy	24.9	cerebellar nuclei
SLC8A1	87	60	457	1774	2.6796631316281974	4.987071288174443e-09	2.930600191088335	1.6926403454824627e-07	KEGG:hsa05414	Dilated cardiomyopathy	33.5	cerebellar white matter
SLC8A1	87	60	457	1774	2.6796631316281974	4.987071288174443e-09	2.930600191088335	1.6926403454824627e-07	KEGG:hsa05414	Dilated cardiomyopathy	78.6	cervical spinal cord, central gray
SLC8A1	87	60	457	1774	2.6796631316281974	4.987071288174443e-09	2.930600191088335	1.6926403454824627e-07	KEGG:hsa05414	Dilated cardiomyopathy	79.6	cervical spinal cord, dorsal horn
SLC8A1	87	60	457	1774	2.6796631316281974	4.987071288174443e-09	2.930600191088335	1.6926403454824627e-07	KEGG:hsa05414	Dilated cardiomyopathy	62.9	cervical spinal cord, ventral horn
SLC8A1	87	60	457	1774	2.6796631316281974	4.987071288174443e-09	2.930600191088335	1.6926403454824627e-07	KEGG:hsa05414	Dilated cardiomyopathy	13.0	choroid plexus
SLC8A1	87	60	457	1774	2.6796631316281974	4.987071288174443e-09	2.930600191088335	1.6926403454824627e-07	KEGG:hsa05414	Dilated cardiomyopathy	101.1	claustrum
SLC8A1	87	60	457	1774	2.6796631316281974	4.987071288174443e-09	2.930600191088335	1.6926403454824627e-07	KEGG:hsa05414	Dilated cardiomyopathy	33.8	corpus callosum, genu (white matter)
SLC8A1	87	60	457	1774	2.6796631316281974	4.987071288174443e-09	2.930600191088335	1.6926403454824627e-07	KEGG:hsa05414	Dilated cardiomyopathy	41.5	corpus callosum, splenium (white matter)
SLC8A1	87	60	457	1774	2.6796631316281974	4.987071288174443e-09	2.930600191088335	1.6926403454824627e-07	KEGG:hsa05414	Dilated cardiomyopathy	100.0	corticomedial amygdala
SLC8A1	87	60	457	1774	2.6796631316281974	4.987071288174443e-09	2.930600191088335	1.6926403454824627e-07	KEGG:hsa05414	Dilated cardiomyopathy	145.1	cuneiform nucleus
SLC8A1	87	60	457	1774	2.6796631316281974	4.987071288174443e-09	2.930600191088335	1.6926403454824627e-07	KEGG:hsa05414	Dilated cardiomyopathy	112.0	dentate gyrus
SLC8A1	87	60	457	1774	2.6796631316281974	4.987071288174443e-09	2.930600191088335	1.6926403454824627e-07	KEGG:hsa05414	Dilated cardiomyopathy	57.5	dorsal cochlear nucleus
SLC8A1	87	60	457	1774	2.6796631316281974	4.987071288174443e-09	2.930600191088335	1.6926403454824627e-07	KEGG:hsa05414	Dilated cardiomyopathy	25.0	dorsal funiculus (white matter)
SLC8A1	87	60	457	1774	2.6796631316281974	4.987071288174443e-09	2.930600191088335	1.6926403454824627e-07	KEGG:hsa05414	Dilated cardiomyopathy	125.7	dorsal medullary reticular nucleus
SLC8A1	87	60	457	1774	2.6796631316281974	4.987071288174443e-09	2.930600191088335	1.6926403454824627e-07	KEGG:hsa05414	Dilated cardiomyopathy	69.7	dorsal motor vagal complex
SLC8A1	87	60	457	1774	2.6796631316281974	4.987071288174443e-09	2.930600191088335	1.6926403454824627e-07	KEGG:hsa05414	Dilated cardiomyopathy	109.5	dorsal raphe nucleus
SLC8A1	87	60	457	1774	2.6796631316281974	4.987071288174443e-09	2.930600191088335	1.6926403454824627e-07	KEGG:hsa05414	Dilated cardiomyopathy	76.9	dorsal tegmental nucleus
SLC8A1	87	60	457	1774	2.6796631316281974	4.987071288174443e-09	2.930600191088335	1.6926403454824627e-07	KEGG:hsa05414	Dilated cardiomyopathy	100.2	dorsolateral tegmental area
SLC8A1	87	60	457	1774	2.6796631316281974	4.987071288174443e-09	2.930600191088335	1.6926403454824627e-07	KEGG:hsa05414	Dilated cardiomyopathy	181.1	dorsomedial nucleus
SLC8A1	87	60	457	1774	2.6796631316281974	4.987071288174443e-09	2.930600191088335	1.6926403454824627e-07	KEGG:hsa05414	Dilated cardiomyopathy	167.0	entorhinal gyrus
SLC8A1	87	60	457	1774	2.6796631316281974	4.987071288174443e-09	2.930600191088335	1.6926403454824627e-07	KEGG:hsa05414	Dilated cardiomyopathy	58.0	flocculonodular lobe
SLC8A1	87	60	457	1774	2.6796631316281974	4.987071288174443e-09	2.930600191088335	1.6926403454824627e-07	KEGG:hsa05414	Dilated cardiomyopathy	100.7	frontal eye field
SLC8A1	87	60	457	1774	2.6796631316281974	4.987071288174443e-09	2.930600191088335	1.6926403454824627e-07	KEGG:hsa05414	Dilated cardiomyopathy	129.1	frontal operculum
SLC8A1	87	60	457	1774	2.6796631316281974	4.987071288174443e-09	2.930600191088335	1.6926403454824627e-07	KEGG:hsa05414	Dilated cardiomyopathy	117.6	fusiform gyrus
SLC8A1	87	60	457	1774	2.6796631316281974	4.987071288174443e-09	2.930600191088335	1.6926403454824627e-07	KEGG:hsa05414	Dilated cardiomyopathy	81.1	gigantocellular reticular nuclei, medullary
SLC8A1	87	60	457	1774	2.6796631316281974	4.987071288174443e-09	2.930600191088335	1.6926403454824627e-07	KEGG:hsa05414	Dilated cardiomyopathy	95.7	gigantocellular reticular nuclei, pars
SLC8A1	87	60	457	1774	2.6796631316281974	4.987071288174443e-09	2.930600191088335	1.6926403454824627e-07	KEGG:hsa05414	Dilated cardiomyopathy	45.6	globus pallidus, externus
SLC8A1	87	60	457	1774	2.6796631316281974	4.987071288174443e-09	2.930600191088335	1.6926403454824627e-07	KEGG:hsa05414	Dilated cardiomyopathy	56.0	globus pallidus, internus
SLC8A1	87	60	457	1774	2.6796631316281974	4.987071288174443e-09	2.930600191088335	1.6926403454824627e-07	KEGG:hsa05414	Dilated cardiomyopathy	170.4	habenula
SLC8A1	87	60	457	1774	2.6796631316281974	4.987071288174443e-09	2.930600191088335	1.6926403454824627e-07	KEGG:hsa05414	Dilated cardiomyopathy	128.4	hippocampus
SLC8A1	87	60	457	1774	2.6796631316281974	4.987071288174443e-09	2.930600191088335	1.6926403454824627e-07	KEGG:hsa05414	Dilated cardiomyopathy	185.0	hippocampus, CA1
SLC8A1	87	60	457	1774	2.6796631316281974	4.987071288174443e-09	2.930600191088335	1.6926403454824627e-07	KEGG:hsa05414	Dilated cardiomyopathy	193.3	hippocampus, CA2
SLC8A1	87	60	457	1774	2.6796631316281974	4.987071288174443e-09	2.930600191088335	1.6926403454824627e-07	KEGG:hsa05414	Dilated cardiomyopathy	166.8	hippocampus, CA3
SLC8A1	87	60	457	1774	2.6796631316281974	4.987071288174443e-09	2.930600191088335	1.6926403454824627e-07	KEGG:hsa05414	Dilated cardiomyopathy	146.0	inferior colliculus
SLC8A1	87	60	457	1774	2.6796631316281974	4.987071288174443e-09	2.930600191088335	1.6926403454824627e-07	KEGG:hsa05414	Dilated cardiomyopathy	93.9	inferior frontal gyrus, opercular
SLC8A1	87	60	457	1774	2.6796631316281974	4.987071288174443e-09	2.930600191088335	1.6926403454824627e-07	KEGG:hsa05414	Dilated cardiomyopathy	65.5	inferior olive
SLC8A1	87	60	457	1774	2.6796631316281974	4.987071288174443e-09	2.930600191088335	1.6926403454824627e-07	KEGG:hsa05414	Dilated cardiomyopathy	99.0	inferior parietal lobule
SLC8A1	87	60	457	1774	2.6796631316281974	4.987071288174443e-09	2.930600191088335	1.6926403454824627e-07	KEGG:hsa05414	Dilated cardiomyopathy	141.3	inferior temporal gyrus
SLC8A1	87	60	457	1774	2.6796631316281974	4.987071288174443e-09	2.930600191088335	1.6926403454824627e-07	KEGG:hsa05414	Dilated cardiomyopathy	101.7	intraparietal deep sulcus
SLC8A1	87	60	457	1774	2.6796631316281974	4.987071288174443e-09	2.930600191088335	1.6926403454824627e-07	KEGG:hsa05414	Dilated cardiomyopathy	60.5	Kolliker-Fuse nucleus
SLC8A1	87	60	457	1774	2.6796631316281974	4.987071288174443e-09	2.930600191088335	1.6926403454824627e-07	KEGG:hsa05414	Dilated cardiomyopathy	77.6	lateral amygdala
SLC8A1	87	60	457	1774	2.6796631316281974	4.987071288174443e-09	2.930600191088335	1.6926403454824627e-07	KEGG:hsa05414	Dilated cardiomyopathy	49.7	lateral funiculus (white matter)
SLC8A1	87	60	457	1774	2.6796631316281974	4.987071288174443e-09	2.930600191088335	1.6926403454824627e-07	KEGG:hsa05414	Dilated cardiomyopathy	89.0	lateral geniculate body
SLC8A1	87	60	457	1774	2.6796631316281974	4.987071288174443e-09	2.930600191088335	1.6926403454824627e-07	KEGG:hsa05414	Dilated cardiomyopathy	89.1	lateral hypothalamic area
SLC8A1	87	60	457	1774	2.6796631316281974	4.987071288174443e-09	2.930600191088335	1.6926403454824627e-07	KEGG:hsa05414	Dilated cardiomyopathy	76.4	lateral lemniscal nuclei
SLC8A1	87	60	457	1774	2.6796631316281974	4.987071288174443e-09	2.930600191088335	1.6926403454824627e-07	KEGG:hsa05414	Dilated cardiomyopathy	76.2	lateral medullary reticular nucleus
SLC8A1	87	60	457	1774	2.6796631316281974	4.987071288174443e-09	2.930600191088335	1.6926403454824627e-07	KEGG:hsa05414	Dilated cardiomyopathy	89.8	lateral parabrachial nucleus
SLC8A1	87	60	457	1774	2.6796631316281974	4.987071288174443e-09	2.930600191088335	1.6926403454824627e-07	KEGG:hsa05414	Dilated cardiomyopathy	80.7	lateral thalamic nuclei
SLC8A1	87	60	457	1774	2.6796631316281974	4.987071288174443e-09	2.930600191088335	1.6926403454824627e-07	KEGG:hsa05414	Dilated cardiomyopathy	73.4	lateral vestibular nucleus
SLC8A1	87	60	457	1774	2.6796631316281974	4.987071288174443e-09	2.930600191088335	1.6926403454824627e-07	KEGG:hsa05414	Dilated cardiomyopathy	120.5	lingual gyrus
SLC8A1	87	60	457	1774	2.6796631316281974	4.987071288174443e-09	2.930600191088335	1.6926403454824627e-07	KEGG:hsa05414	Dilated cardiomyopathy	87.1	locus coeruleus
SLC8A1	87	60	457	1774	2.6796631316281974	4.987071288174443e-09	2.930600191088335	1.6926403454824627e-07	KEGG:hsa05414	Dilated cardiomyopathy	145.8	mammillary body
SLC8A1	87	60	457	1774	2.6796631316281974	4.987071288174443e-09	2.930600191088335	1.6926403454824627e-07	KEGG:hsa05414	Dilated cardiomyopathy	145.2	medial dorsal thalamic nucleus
SLC8A1	87	60	457	1774	2.6796631316281974	4.987071288174443e-09	2.930600191088335	1.6926403454824627e-07	KEGG:hsa05414	Dilated cardiomyopathy	116.1	medial geniculate body
SLC8A1	87	60	457	1774	2.6796631316281974	4.987071288174443e-09	2.930600191088335	1.6926403454824627e-07	KEGG:hsa05414	Dilated cardiomyopathy	49.1	medial olivary nucleus
SLC8A1	87	60	457	1774	2.6796631316281974	4.987071288174443e-09	2.930600191088335	1.6926403454824627e-07	KEGG:hsa05414	Dilated cardiomyopathy	81.1	medial parabrachial nucleus
SLC8A1	87	60	457	1774	2.6796631316281974	4.987071288174443e-09	2.930600191088335	1.6926403454824627e-07	KEGG:hsa05414	Dilated cardiomyopathy	79.4	medial periolivary nuclei
SLC8A1	87	60	457	1774	2.6796631316281974	4.987071288174443e-09	2.930600191088335	1.6926403454824627e-07	KEGG:hsa05414	Dilated cardiomyopathy	79.0	medial vestibular nucleus
SLC8A1	87	60	457	1774	2.6796631316281974	4.987071288174443e-09	2.930600191088335	1.6926403454824627e-07	KEGG:hsa05414	Dilated cardiomyopathy	109.7	median raphe nucleus
SLC8A1	87	60	457	1774	2.6796631316281974	4.987071288174443e-09	2.930600191088335	1.6926403454824627e-07	KEGG:hsa05414	Dilated cardiomyopathy	72.8	middle cingulate cortex
SLC8A1	87	60	457	1774	2.6796631316281974	4.987071288174443e-09	2.930600191088335	1.6926403454824627e-07	KEGG:hsa05414	Dilated cardiomyopathy	131.0	middle temporal gyrus
SLC8A1	87	60	457	1774	2.6796631316281974	4.987071288174443e-09	2.930600191088335	1.6926403454824627e-07	KEGG:hsa05414	Dilated cardiomyopathy	66.2	motor facial nucleus
SLC8A1	87	60	457	1774	2.6796631316281974	4.987071288174443e-09	2.930600191088335	1.6926403454824627e-07	KEGG:hsa05414	Dilated cardiomyopathy	83.9	motor hypoglossal nucleus
SLC8A1	87	60	457	1774	2.6796631316281974	4.987071288174443e-09	2.930600191088335	1.6926403454824627e-07	KEGG:hsa05414	Dilated cardiomyopathy	70.7	motor trigeminal nucleus
SLC8A1	87	60	457	1774	2.6796631316281974	4.987071288174443e-09	2.930600191088335	1.6926403454824627e-07	KEGG:hsa05414	Dilated cardiomyopathy	99.7	nuclei of the trapezoid body
SLC8A1	87	60	457	1774	2.6796631316281974	4.987071288174443e-09	2.930600191088335	1.6926403454824627e-07	KEGG:hsa05414	Dilated cardiomyopathy	171.8	nucleus accumbens
SLC8A1	87	60	457	1774	2.6796631316281974	4.987071288174443e-09	2.930600191088335	1.6926403454824627e-07	KEGG:hsa05414	Dilated cardiomyopathy	138.7	nucleus ambiguus
SLC8A1	87	60	457	1774	2.6796631316281974	4.987071288174443e-09	2.930600191088335	1.6926403454824627e-07	KEGG:hsa05414	Dilated cardiomyopathy	56.4	nucleus basalis of Meynert
SLC8A1	87	60	457	1774	2.6796631316281974	4.987071288174443e-09	2.930600191088335	1.6926403454824627e-07	KEGG:hsa05414	Dilated cardiomyopathy	55.4	nucleus cuneatus
SLC8A1	87	60	457	1774	2.6796631316281974	4.987071288174443e-09	2.930600191088335	1.6926403454824627e-07	KEGG:hsa05414	Dilated cardiomyopathy	26.2	nucleus gracilis
SLC8A1	87	60	457	1774	2.6796631316281974	4.987071288174443e-09	2.930600191088335	1.6926403454824627e-07	KEGG:hsa05414	Dilated cardiomyopathy	225.2	nucleus of the diagonal band
SLC8A1	87	60	457	1774	2.6796631316281974	4.987071288174443e-09	2.930600191088335	1.6926403454824627e-07	KEGG:hsa05414	Dilated cardiomyopathy	71.1	nucleus raphe magnus
SLC8A1	87	60	457	1774	2.6796631316281974	4.987071288174443e-09	2.930600191088335	1.6926403454824627e-07	KEGG:hsa05414	Dilated cardiomyopathy	85.4	nucleus raphe obscurus
SLC8A1	87	60	457	1774	2.6796631316281974	4.987071288174443e-09	2.930600191088335	1.6926403454824627e-07	KEGG:hsa05414	Dilated cardiomyopathy	74.8	nucleus raphe pallidus
SLC8A1	87	60	457	1774	2.6796631316281974	4.987071288174443e-09	2.930600191088335	1.6926403454824627e-07	KEGG:hsa05414	Dilated cardiomyopathy	66.6	nucleus reuniens
SLC8A1	87	60	457	1774	2.6796631316281974	4.987071288174443e-09	2.930600191088335	1.6926403454824627e-07	KEGG:hsa05414	Dilated cardiomyopathy	85.1	nucleus rhomboideus
SLC8A1	87	60	457	1774	2.6796631316281974	4.987071288174443e-09	2.930600191088335	1.6926403454824627e-07	KEGG:hsa05414	Dilated cardiomyopathy	87.6	nucleus tractus solitarii
SLC8A1	87	60	457	1774	2.6796631316281974	4.987071288174443e-09	2.930600191088335	1.6926403454824627e-07	KEGG:hsa05414	Dilated cardiomyopathy	103.8	occipital cortex
SLC8A1	87	60	457	1774	2.6796631316281974	4.987071288174443e-09	2.930600191088335	1.6926403454824627e-07	KEGG:hsa05414	Dilated cardiomyopathy	47.6	occipital cortex (white matter)
SLC8A1	87	60	457	1774	2.6796631316281974	4.987071288174443e-09	2.930600191088335	1.6926403454824627e-07	KEGG:hsa05414	Dilated cardiomyopathy	119.7	olfactory area
SLC8A1	87	60	457	1774	2.6796631316281974	4.987071288174443e-09	2.930600191088335	1.6926403454824627e-07	KEGG:hsa05414	Dilated cardiomyopathy	140.8	olfactory tubercle
SLC8A1	87	60	457	1774	2.6796631316281974	4.987071288174443e-09	2.930600191088335	1.6926403454824627e-07	KEGG:hsa05414	Dilated cardiomyopathy	64.3	orbitofrontal gyrus, anterior
SLC8A1	87	60	457	1774	2.6796631316281974	4.987071288174443e-09	2.930600191088335	1.6926403454824627e-07	KEGG:hsa05414	Dilated cardiomyopathy	109.4	paracentral lobule, anterior
SLC8A1	87	60	457	1774	2.6796631316281974	4.987071288174443e-09	2.930600191088335	1.6926403454824627e-07	KEGG:hsa05414	Dilated cardiomyopathy	82.3	paracentral lobule, posterior
SLC8A1	87	60	457	1774	2.6796631316281974	4.987071288174443e-09	2.930600191088335	1.6926403454824627e-07	KEGG:hsa05414	Dilated cardiomyopathy	124.8	parahippocampal cortex
SLC8A1	87	60	457	1774	2.6796631316281974	4.987071288174443e-09	2.930600191088335	1.6926403454824627e-07	KEGG:hsa05414	Dilated cardiomyopathy	126.8	parahippocampal cortex (white matter)
SLC8A1	87	60	457	1774	2.6796631316281974	4.987071288174443e-09	2.930600191088335	1.6926403454824627e-07	KEGG:hsa05414	Dilated cardiomyopathy	127.0	paramedian reticular nucleus
SLC8A1	87	60	457	1774	2.6796631316281974	4.987071288174443e-09	2.930600191088335	1.6926403454824627e-07	KEGG:hsa05414	Dilated cardiomyopathy	98.7	paraventricular nucleus
SLC8A1	87	60	457	1774	2.6796631316281974	4.987071288174443e-09	2.930600191088335	1.6926403454824627e-07	KEGG:hsa05414	Dilated cardiomyopathy	49.8	parietal operculum
SLC8A1	87	60	457	1774	2.6796631316281974	4.987071288174443e-09	2.930600191088335	1.6926403454824627e-07	KEGG:hsa05414	Dilated cardiomyopathy	134.7	parieto-insular cortex
SLC8A1	87	60	457	1774	2.6796631316281974	4.987071288174443e-09	2.930600191088335	1.6926403454824627e-07	KEGG:hsa05414	Dilated cardiomyopathy	101.2	parieto-occipital transitional area
SLC8A1	87	60	457	1774	2.6796631316281974	4.987071288174443e-09	2.930600191088335	1.6926403454824627e-07	KEGG:hsa05414	Dilated cardiomyopathy	35.0	parieto-temporal junction (white matter)
SLC8A1	87	60	457	1774	2.6796631316281974	4.987071288174443e-09	2.930600191088335	1.6926403454824627e-07	KEGG:hsa05414	Dilated cardiomyopathy	87.5	parvicellular reticular nuclei
SLC8A1	87	60	457	1774	2.6796631316281974	4.987071288174443e-09	2.930600191088335	1.6926403454824627e-07	KEGG:hsa05414	Dilated cardiomyopathy	88.6	parvicellular reticular nuclei, medullary
SLC8A1	87	60	457	1774	2.6796631316281974	4.987071288174443e-09	2.930600191088335	1.6926403454824627e-07	KEGG:hsa05414	Dilated cardiomyopathy	98.4	pedunculopontine tegmental nucleus
SLC8A1	87	60	457	1774	2.6796631316281974	4.987071288174443e-09	2.930600191088335	1.6926403454824627e-07	KEGG:hsa05414	Dilated cardiomyopathy	174.9	periaquaductal grey, anterior
SLC8A1	87	60	457	1774	2.6796631316281974	4.987071288174443e-09	2.930600191088335	1.6926403454824627e-07	KEGG:hsa05414	Dilated cardiomyopathy	141.0	periaquaductal grey, dorsal
SLC8A1	87	60	457	1774	2.6796631316281974	4.987071288174443e-09	2.930600191088335	1.6926403454824627e-07	KEGG:hsa05414	Dilated cardiomyopathy	141.0	periaquaductal grey, lateral
SLC8A1	87	60	457	1774	2.6796631316281974	4.987071288174443e-09	2.930600191088335	1.6926403454824627e-07	KEGG:hsa05414	Dilated cardiomyopathy	195.6	perirhinal gyrus
SLC8A1	87	60	457	1774	2.6796631316281974	4.987071288174443e-09	2.930600191088335	1.6926403454824627e-07	KEGG:hsa05414	Dilated cardiomyopathy	110.2	peritrigeminal nucleus
SLC8A1	87	60	457	1774	2.6796631316281974	4.987071288174443e-09	2.930600191088335	1.6926403454824627e-07	KEGG:hsa05414	Dilated cardiomyopathy	50.6	piriform cortex
SLC8A1	87	60	457	1774	2.6796631316281974	4.987071288174443e-09	2.930600191088335	1.6926403454824627e-07	KEGG:hsa05414	Dilated cardiomyopathy	106.5	pontine nuclei
SLC8A1	87	60	457	1774	2.6796631316281974	4.987071288174443e-09	2.930600191088335	1.6926403454824627e-07	KEGG:hsa05414	Dilated cardiomyopathy	180.4	pontine raphe nucleus
SLC8A1	87	60	457	1774	2.6796631316281974	4.987071288174443e-09	2.930600191088335	1.6926403454824627e-07	KEGG:hsa05414	Dilated cardiomyopathy	54.1	postcentral gyrus
SLC8A1	87	60	457	1774	2.6796631316281974	4.987071288174443e-09	2.930600191088335	1.6926403454824627e-07	KEGG:hsa05414	Dilated cardiomyopathy	125.2	postcentral gyrus, dorsal
SLC8A1	87	60	457	1774	2.6796631316281974	4.987071288174443e-09	2.930600191088335	1.6926403454824627e-07	KEGG:hsa05414	Dilated cardiomyopathy	124.3	postcentral gyrus, middle
SLC8A1	87	60	457	1774	2.6796631316281974	4.987071288174443e-09	2.930600191088335	1.6926403454824627e-07	KEGG:hsa05414	Dilated cardiomyopathy	94.2	postcentral gyrus, ventral
SLC8A1	87	60	457	1774	2.6796631316281974	4.987071288174443e-09	2.930600191088335	1.6926403454824627e-07	KEGG:hsa05414	Dilated cardiomyopathy	55.0	posterior cingulate cortex
SLC8A1	87	60	457	1774	2.6796631316281974	4.987071288174443e-09	2.930600191088335	1.6926403454824627e-07	KEGG:hsa05414	Dilated cardiomyopathy	63.6	posterior cingulate cortex, dorsal
SLC8A1	87	60	457	1774	2.6796631316281974	4.987071288174443e-09	2.930600191088335	1.6926403454824627e-07	KEGG:hsa05414	Dilated cardiomyopathy	78.1	posterior cingulate cortex, ventral
SLC8A1	87	60	457	1774	2.6796631316281974	4.987071288174443e-09	2.930600191088335	1.6926403454824627e-07	KEGG:hsa05414	Dilated cardiomyopathy	116.8	posterior insular cortex
SLC8A1	87	60	457	1774	2.6796631316281974	4.987071288174443e-09	2.930600191088335	1.6926403454824627e-07	KEGG:hsa05414	Dilated cardiomyopathy	77.6	posterior thalamic nucleus
SLC8A1	87	60	457	1774	2.6796631316281974	4.987071288174443e-09	2.930600191088335	1.6926403454824627e-07	KEGG:hsa05414	Dilated cardiomyopathy	83.5	posteroventral cochlear nucleus
SLC8A1	87	60	457	1774	2.6796631316281974	4.987071288174443e-09	2.930600191088335	1.6926403454824627e-07	KEGG:hsa05414	Dilated cardiomyopathy	51.0	precentral gyrus
SLC8A1	87	60	457	1774	2.6796631316281974	4.987071288174443e-09	2.930600191088335	1.6926403454824627e-07	KEGG:hsa05414	Dilated cardiomyopathy	57.5	precentral gyrus, dorsal
SLC8A1	87	60	457	1774	2.6796631316281974	4.987071288174443e-09	2.930600191088335	1.6926403454824627e-07	KEGG:hsa05414	Dilated cardiomyopathy	127.9	precentral gyrus, middle
SLC8A1	87	60	457	1774	2.6796631316281974	4.987071288174443e-09	2.930600191088335	1.6926403454824627e-07	KEGG:hsa05414	Dilated cardiomyopathy	65.1	precentral gyrus, ventral
SLC8A1	87	60	457	1774	2.6796631316281974	4.987071288174443e-09	2.930600191088335	1.6926403454824627e-07	KEGG:hsa05414	Dilated cardiomyopathy	81.7	precuneus
SLC8A1	87	60	457	1774	2.6796631316281974	4.987071288174443e-09	2.930600191088335	1.6926403454824627e-07	KEGG:hsa05414	Dilated cardiomyopathy	122.5	premotor cortex, dorsal
SLC8A1	87	60	457	1774	2.6796631316281974	4.987071288174443e-09	2.930600191088335	1.6926403454824627e-07	KEGG:hsa05414	Dilated cardiomyopathy	100.6	premotor cortex, ventral
SLC8A1	87	60	457	1774	2.6796631316281974	4.987071288174443e-09	2.930600191088335	1.6926403454824627e-07	KEGG:hsa05414	Dilated cardiomyopathy	147.9	preoptic area
SLC8A1	87	60	457	1774	2.6796631316281974	4.987071288174443e-09	2.930600191088335	1.6926403454824627e-07	KEGG:hsa05414	Dilated cardiomyopathy	90.5	prepositus hypoglossal nucleus
SLC8A1	87	60	457	1774	2.6796631316281974	4.987071288174443e-09	2.930600191088335	1.6926403454824627e-07	KEGG:hsa05414	Dilated cardiomyopathy	190.8	pretectal area
SLC8A1	87	60	457	1774	2.6796631316281974	4.987071288174443e-09	2.930600191088335	1.6926403454824627e-07	KEGG:hsa05414	Dilated cardiomyopathy	79.7	principal sensory trigeminal nucleus
SLC8A1	87	60	457	1774	2.6796631316281974	4.987071288174443e-09	2.930600191088335	1.6926403454824627e-07	KEGG:hsa05414	Dilated cardiomyopathy	142.2	pulvinar
SLC8A1	87	60	457	1774	2.6796631316281974	4.987071288174443e-09	2.930600191088335	1.6926403454824627e-07	KEGG:hsa05414	Dilated cardiomyopathy	107.9	putamen
SLC8A1	87	60	457	1774	2.6796631316281974	4.987071288174443e-09	2.930600191088335	1.6926403454824627e-07	KEGG:hsa05414	Dilated cardiomyopathy	92.6	red nucleus
SLC8A1	87	60	457	1774	2.6796631316281974	4.987071288174443e-09	2.930600191088335	1.6926403454824627e-07	KEGG:hsa05414	Dilated cardiomyopathy	59.2	reticular pontine nucleus, caudal
SLC8A1	87	60	457	1774	2.6796631316281974	4.987071288174443e-09	2.930600191088335	1.6926403454824627e-07	KEGG:hsa05414	Dilated cardiomyopathy	90.4	reticular pontine nucleus, oral
SLC8A1	87	60	457	1774	2.6796631316281974	4.987071288174443e-09	2.930600191088335	1.6926403454824627e-07	KEGG:hsa05414	Dilated cardiomyopathy	61.5	reticulotegmental nucleus
SLC8A1	87	60	457	1774	2.6796631316281974	4.987071288174443e-09	2.930600191088335	1.6926403454824627e-07	KEGG:hsa05414	Dilated cardiomyopathy	155.2	retrosplenial cortex
SLC8A1	87	60	457	1774	2.6796631316281974	4.987071288174443e-09	2.930600191088335	1.6926403454824627e-07	KEGG:hsa05414	Dilated cardiomyopathy	185.4	septal nuclei
SLC8A1	87	60	457	1774	2.6796631316281974	4.987071288174443e-09	2.930600191088335	1.6926403454824627e-07	KEGG:hsa05414	Dilated cardiomyopathy	59.1	somatomor cortex, precentral gyrus (white matter)
SLC8A1	87	60	457	1774	2.6796631316281974	4.987071288174443e-09	2.930600191088335	1.6926403454824627e-07	KEGG:hsa05414	Dilated cardiomyopathy	69.0	somatosensory cortex, postcentral gyrus, ventral (white matter)
SLC8A1	87	60	457	1774	2.6796631316281974	4.987071288174443e-09	2.930600191088335	1.6926403454824627e-07	KEGG:hsa05414	Dilated cardiomyopathy	59.2	spinal trigeminal nucleus, caudal
SLC8A1	87	60	457	1774	2.6796631316281974	4.987071288174443e-09	2.930600191088335	1.6926403454824627e-07	KEGG:hsa05414	Dilated cardiomyopathy	102.3	spinal trigeminal nucleus, interpolar
SLC8A1	87	60	457	1774	2.6796631316281974	4.987071288174443e-09	2.930600191088335	1.6926403454824627e-07	KEGG:hsa05414	Dilated cardiomyopathy	97.3	spinal trigeminal nucleus, oral
SLC8A1	87	60	457	1774	2.6796631316281974	4.987071288174443e-09	2.930600191088335	1.6926403454824627e-07	KEGG:hsa05414	Dilated cardiomyopathy	93.9	spinal vestibular nucleus
SLC8A1	87	60	457	1774	2.6796631316281974	4.987071288174443e-09	2.930600191088335	1.6926403454824627e-07	KEGG:hsa05414	Dilated cardiomyopathy	165.2	stria terminalis, bed nucleus
SLC8A1	87	60	457	1774	2.6796631316281974	4.987071288174443e-09	2.930600191088335	1.6926403454824627e-07	KEGG:hsa05414	Dilated cardiomyopathy	98.9	subcentral gyrus, S2
SLC8A1	87	60	457	1774	2.6796631316281974	4.987071288174443e-09	2.930600191088335	1.6926403454824627e-07	KEGG:hsa05414	Dilated cardiomyopathy	83.9	subcoeruleus area
SLC8A1	87	60	457	1774	2.6796631316281974	4.987071288174443e-09	2.930600191088335	1.6926403454824627e-07	KEGG:hsa05414	Dilated cardiomyopathy	152.4	subiculum
SLC8A1	87	60	457	1774	2.6796631316281974	4.987071288174443e-09	2.930600191088335	1.6926403454824627e-07	KEGG:hsa05414	Dilated cardiomyopathy	230.6	substantia nigra
SLC8A1	87	60	457	1774	2.6796631316281974	4.987071288174443e-09	2.930600191088335	1.6926403454824627e-07	KEGG:hsa05414	Dilated cardiomyopathy	82.7	subthalamic nucleus
SLC8A1	87	60	457	1774	2.6796631316281974	4.987071288174443e-09	2.930600191088335	1.6926403454824627e-07	KEGG:hsa05414	Dilated cardiomyopathy	175.4	superior colliculus
SLC8A1	87	60	457	1774	2.6796631316281974	4.987071288174443e-09	2.930600191088335	1.6926403454824627e-07	KEGG:hsa05414	Dilated cardiomyopathy	75.1	superior olive
SLC8A1	87	60	457	1774	2.6796631316281974	4.987071288174443e-09	2.930600191088335	1.6926403454824627e-07	KEGG:hsa05414	Dilated cardiomyopathy	139.4	superior parietal lobule
SLC8A1	87	60	457	1774	2.6796631316281974	4.987071288174443e-09	2.930600191088335	1.6926403454824627e-07	KEGG:hsa05414	Dilated cardiomyopathy	136.1	superior temporal gyrus
SLC8A1	87	60	457	1774	2.6796631316281974	4.987071288174443e-09	2.930600191088335	1.6926403454824627e-07	KEGG:hsa05414	Dilated cardiomyopathy	81.1	superior vestibular nucleus
SLC8A1	87	60	457	1774	2.6796631316281974	4.987071288174443e-09	2.930600191088335	1.6926403454824627e-07	KEGG:hsa05414	Dilated cardiomyopathy	94.3	supplementary motor cortex
SLC8A1	87	60	457	1774	2.6796631316281974	4.987071288174443e-09	2.930600191088335	1.6926403454824627e-07	KEGG:hsa05414	Dilated cardiomyopathy	134.8	supramarginal gyrus
SLC8A1	87	60	457	1774	2.6796631316281974	4.987071288174443e-09	2.930600191088335	1.6926403454824627e-07	KEGG:hsa05414	Dilated cardiomyopathy	85.6	supraoptic nucleus
SLC8A1	87	60	457	1774	2.6796631316281974	4.987071288174443e-09	2.930600191088335	1.6926403454824627e-07	KEGG:hsa05414	Dilated cardiomyopathy	130.2	temporal pole
SLC8A1	87	60	457	1774	2.6796631316281974	4.987071288174443e-09	2.930600191088335	1.6926403454824627e-07	KEGG:hsa05414	Dilated cardiomyopathy	44.5	temporal white matter
SLC8A1	87	60	457	1774	2.6796631316281974	4.987071288174443e-09	2.930600191088335	1.6926403454824627e-07	KEGG:hsa05414	Dilated cardiomyopathy	81.7	temporo-insular cortex, parainsular gyrus
SLC8A1	87	60	457	1774	2.6796631316281974	4.987071288174443e-09	2.930600191088335	1.6926403454824627e-07	KEGG:hsa05414	Dilated cardiomyopathy	160.6	temporo-occipital transitional zone
SLC8A1	87	60	457	1774	2.6796631316281974	4.987071288174443e-09	2.930600191088335	1.6926403454824627e-07	KEGG:hsa05414	Dilated cardiomyopathy	140.4	transversal temporal gyrus, anterior
SLC8A1	87	60	457	1774	2.6796631316281974	4.987071288174443e-09	2.930600191088335	1.6926403454824627e-07	KEGG:hsa05414	Dilated cardiomyopathy	114.7	transversal temporal gyrus, posterior
SLC8A1	87	60	457	1774	2.6796631316281974	4.987071288174443e-09	2.930600191088335	1.6926403454824627e-07	KEGG:hsa05414	Dilated cardiomyopathy	130.1	ventral medullary reticular nucleus
SLC8A1	87	60	457	1774	2.6796631316281974	4.987071288174443e-09	2.930600191088335	1.6926403454824627e-07	KEGG:hsa05414	Dilated cardiomyopathy	84.8	ventral periolivary nuclei
SLC8A1	87	60	457	1774	2.6796631316281974	4.987071288174443e-09	2.930600191088335	1.6926403454824627e-07	KEGG:hsa05414	Dilated cardiomyopathy	98.3	ventral posterolateral thalamic nucleus
SLC8A1	87	60	457	1774	2.6796631316281974	4.987071288174443e-09	2.930600191088335	1.6926403454824627e-07	KEGG:hsa05414	Dilated cardiomyopathy	121.7	ventral posteromedial thalamic nucleus
SLC8A1	87	60	457	1774	2.6796631316281974	4.987071288174443e-09	2.930600191088335	1.6926403454824627e-07	KEGG:hsa05414	Dilated cardiomyopathy	210.6	ventral tegmental area
SLC8A1	87	60	457	1774	2.6796631316281974	4.987071288174443e-09	2.930600191088335	1.6926403454824627e-07	KEGG:hsa05414	Dilated cardiomyopathy	144.0	ventral thalamic nuclei
SLC8A1	87	60	457	1774	2.6796631316281974	4.987071288174443e-09	2.930600191088335	1.6926403454824627e-07	KEGG:hsa05414	Dilated cardiomyopathy	89.4	ventrolateral medulla, A1-C1 cell groups
SLC8A1	87	60	457	1774	2.6796631316281974	4.987071288174443e-09	2.930600191088335	1.6926403454824627e-07	KEGG:hsa05414	Dilated cardiomyopathy	56.7	ventrolateral tegmental area, A5 NE cell group
SLC8A1	87	60	457	1774	2.6796631316281974	4.987071288174443e-09	2.930600191088335	1.6926403454824627e-07	KEGG:hsa05414	Dilated cardiomyopathy	218.1	ventromedial nucleus
SLC8A1	87	60	457	1774	2.6796631316281974	4.987071288174443e-09	2.930600191088335	1.6926403454824627e-07	KEGG:hsa05414	Dilated cardiomyopathy	50.0	vermis
SLC8A1	87	60	457	1774	2.6796631316281974	4.987071288174443e-09	2.930600191088335	1.6926403454824627e-07	KEGG:hsa05414	Dilated cardiomyopathy	56.4	zona incerta
SLC8A1	87	60	457	1774	2.6796631316281974	4.987071288174443e-09	2.930600191088335	1.6926403454824627e-07	KEGG:hsa04961	Endocrine and other factor-regulated calcium reabsorption	92.6	amygdala
SLC8A1	87	60	457	1774	2.6796631316281974	4.987071288174443e-09	2.930600191088335	1.6926403454824627e-07	KEGG:hsa04961	Endocrine and other factor-regulated calcium reabsorption	143.4	angular gyrus
SLC8A1	87	60	457	1774	2.6796631316281974	4.987071288174443e-09	2.930600191088335	1.6926403454824627e-07	KEGG:hsa04961	Endocrine and other factor-regulated calcium reabsorption	163.4	angular gyrus (white matter)
SLC8A1	87	60	457	1774	2.6796631316281974	4.987071288174443e-09	2.930600191088335	1.6926403454824627e-07	KEGG:hsa04961	Endocrine and other factor-regulated calcium reabsorption	83.9	anterior cingulate cortex, supragenual-dorsal
SLC8A1	87	60	457	1774	2.6796631316281974	4.987071288174443e-09	2.930600191088335	1.6926403454824627e-07	KEGG:hsa04961	Endocrine and other factor-regulated calcium reabsorption	66.2	anterior cingulate cortex, supragenual-ventral
SLC8A1	87	60	457	1774	2.6796631316281974	4.987071288174443e-09	2.930600191088335	1.6926403454824627e-07	KEGG:hsa04961	Endocrine and other factor-regulated calcium reabsorption	66.6	anterior cochlear nucleus, ventral
SLC8A1	87	60	457	1774	2.6796631316281974	4.987071288174443e-09	2.930600191088335	1.6926403454824627e-07	KEGG:hsa04961	Endocrine and other factor-regulated calcium reabsorption	54.8	anterior funiculus (white matter)
SLC8A1	87	60	457	1774	2.6796631316281974	4.987071288174443e-09	2.930600191088335	1.6926403454824627e-07	KEGG:hsa04961	Endocrine and other factor-regulated calcium reabsorption	93.4	anterior insular cortex, dorsal
SLC8A1	87	60	457	1774	2.6796631316281974	4.987071288174443e-09	2.930600191088335	1.6926403454824627e-07	KEGG:hsa04961	Endocrine and other factor-regulated calcium reabsorption	147.3	anterior insular cortex, ventral
SLC8A1	87	60	457	1774	2.6796631316281974	4.987071288174443e-09	2.930600191088335	1.6926403454824627e-07	KEGG:hsa04961	Endocrine and other factor-regulated calcium reabsorption	118.9	anterior thalamic nucleus, ventral
SLC8A1	87	60	457	1774	2.6796631316281974	4.987071288174443e-09	2.930600191088335	1.6926403454824627e-07	KEGG:hsa04961	Endocrine and other factor-regulated calcium reabsorption	146.9	arcuate nucleus
SLC8A1	87	60	457	1774	2.6796631316281974	4.987071288174443e-09	2.930600191088335	1.6926403454824627e-07	KEGG:hsa04961	Endocrine and other factor-regulated calcium reabsorption	85.3	area parastriata, inferior
SLC8A1	87	60	457	1774	2.6796631316281974	4.987071288174443e-09	2.930600191088335	1.6926403454824627e-07	KEGG:hsa04961	Endocrine and other factor-regulated calcium reabsorption	95.0	area parastriata, parietal
SLC8A1	87	60	457	1774	2.6796631316281974	4.987071288174443e-09	2.930600191088335	1.6926403454824627e-07	KEGG:hsa04961	Endocrine and other factor-regulated calcium reabsorption	75.7	area parastriata, superior
SLC8A1	87	60	457	1774	2.6796631316281974	4.987071288174443e-09	2.930600191088335	1.6926403454824627e-07	KEGG:hsa04961	Endocrine and other factor-regulated calcium reabsorption	107.5	area parastriata, temporal
SLC8A1	87	60	457	1774	2.6796631316281974	4.987071288174443e-09	2.930600191088335	1.6926403454824627e-07	KEGG:hsa04961	Endocrine and other factor-regulated calcium reabsorption	49.8	area postrema
SLC8A1	87	60	457	1774	2.6796631316281974	4.987071288174443e-09	2.930600191088335	1.6926403454824627e-07	KEGG:hsa04961	Endocrine and other factor-regulated calcium reabsorption	106.3	area striata
SLC8A1	87	60	457	1774	2.6796631316281974	4.987071288174443e-09	2.930600191088335	1.6926403454824627e-07	KEGG:hsa04961	Endocrine and other factor-regulated calcium reabsorption	72.0	area striata (white matter)
SLC8A1	87	60	457	1774	2.6796631316281974	4.987071288174443e-09	2.930600191088335	1.6926403454824627e-07	KEGG:hsa04961	Endocrine and other factor-regulated calcium reabsorption	88.7	basal amygdala
SLC8A1	87	60	457	1774	2.6796631316281974	4.987071288174443e-09	2.930600191088335	1.6926403454824627e-07	KEGG:hsa04961	Endocrine and other factor-regulated calcium reabsorption	133.2	caudate nucleus
SLC8A1	87	60	457	1774	2.6796631316281974	4.987071288174443e-09	2.930600191088335	1.6926403454824627e-07	KEGG:hsa04961	Endocrine and other factor-regulated calcium reabsorption	96.8	central amygdala
SLC8A1	87	60	457	1774	2.6796631316281974	4.987071288174443e-09	2.930600191088335	1.6926403454824627e-07	KEGG:hsa04961	Endocrine and other factor-regulated calcium reabsorption	139.1	centromedial thalamic nucleus
SLC8A1	87	60	457	1774	2.6796631316281974	4.987071288174443e-09	2.930600191088335	1.6926403454824627e-07	KEGG:hsa04961	Endocrine and other factor-regulated calcium reabsorption	67.2	cerebellar cortex
SLC8A1	87	60	457	1774	2.6796631316281974	4.987071288174443e-09	2.930600191088335	1.6926403454824627e-07	KEGG:hsa04961	Endocrine and other factor-regulated calcium reabsorption	24.9	cerebellar nuclei
SLC8A1	87	60	457	1774	2.6796631316281974	4.987071288174443e-09	2.930600191088335	1.6926403454824627e-07	KEGG:hsa04961	Endocrine and other factor-regulated calcium reabsorption	33.5	cerebellar white matter
SLC8A1	87	60	457	1774	2.6796631316281974	4.987071288174443e-09	2.930600191088335	1.6926403454824627e-07	KEGG:hsa04961	Endocrine and other factor-regulated calcium reabsorption	78.6	cervical spinal cord, central gray
SLC8A1	87	60	457	1774	2.6796631316281974	4.987071288174443e-09	2.930600191088335	1.6926403454824627e-07	KEGG:hsa04961	Endocrine and other factor-regulated calcium reabsorption	79.6	cervical spinal cord, dorsal horn
SLC8A1	87	60	457	1774	2.6796631316281974	4.987071288174443e-09	2.930600191088335	1.6926403454824627e-07	KEGG:hsa04961	Endocrine and other factor-regulated calcium reabsorption	62.9	cervical spinal cord, ventral horn
SLC8A1	87	60	457	1774	2.6796631316281974	4.987071288174443e-09	2.930600191088335	1.6926403454824627e-07	KEGG:hsa04961	Endocrine and other factor-regulated calcium reabsorption	13.0	choroid plexus
SLC8A1	87	60	457	1774	2.6796631316281974	4.987071288174443e-09	2.930600191088335	1.6926403454824627e-07	KEGG:hsa04961	Endocrine and other factor-regulated calcium reabsorption	101.1	claustrum
SLC8A1	87	60	457	1774	2.6796631316281974	4.987071288174443e-09	2.930600191088335	1.6926403454824627e-07	KEGG:hsa04961	Endocrine and other factor-regulated calcium reabsorption	33.8	corpus callosum, genu (white matter)
SLC8A1	87	60	457	1774	2.6796631316281974	4.987071288174443e-09	2.930600191088335	1.6926403454824627e-07	KEGG:hsa04961	Endocrine and other factor-regulated calcium reabsorption	41.5	corpus callosum, splenium (white matter)
SLC8A1	87	60	457	1774	2.6796631316281974	4.987071288174443e-09	2.930600191088335	1.6926403454824627e-07	KEGG:hsa04961	Endocrine and other factor-regulated calcium reabsorption	100.0	corticomedial amygdala
SLC8A1	87	60	457	1774	2.6796631316281974	4.987071288174443e-09	2.930600191088335	1.6926403454824627e-07	KEGG:hsa04961	Endocrine and other factor-regulated calcium reabsorption	145.1	cuneiform nucleus
SLC8A1	87	60	457	1774	2.6796631316281974	4.987071288174443e-09	2.930600191088335	1.6926403454824627e-07	KEGG:hsa04961	Endocrine and other factor-regulated calcium reabsorption	112.0	dentate gyrus
SLC8A1	87	60	457	1774	2.6796631316281974	4.987071288174443e-09	2.930600191088335	1.6926403454824627e-07	KEGG:hsa04961	Endocrine and other factor-regulated calcium reabsorption	57.5	dorsal cochlear nucleus
SLC8A1	87	60	457	1774	2.6796631316281974	4.987071288174443e-09	2.930600191088335	1.6926403454824627e-07	KEGG:hsa04961	Endocrine and other factor-regulated calcium reabsorption	25.0	dorsal funiculus (white matter)
SLC8A1	87	60	457	1774	2.6796631316281974	4.987071288174443e-09	2.930600191088335	1.6926403454824627e-07	KEGG:hsa04961	Endocrine and other factor-regulated calcium reabsorption	125.7	dorsal medullary reticular nucleus
SLC8A1	87	60	457	1774	2.6796631316281974	4.987071288174443e-09	2.930600191088335	1.6926403454824627e-07	KEGG:hsa04961	Endocrine and other factor-regulated calcium reabsorption	69.7	dorsal motor vagal complex
SLC8A1	87	60	457	1774	2.6796631316281974	4.987071288174443e-09	2.930600191088335	1.6926403454824627e-07	KEGG:hsa04961	Endocrine and other factor-regulated calcium reabsorption	109.5	dorsal raphe nucleus
SLC8A1	87	60	457	1774	2.6796631316281974	4.987071288174443e-09	2.930600191088335	1.6926403454824627e-07	KEGG:hsa04961	Endocrine and other factor-regulated calcium reabsorption	76.9	dorsal tegmental nucleus
SLC8A1	87	60	457	1774	2.6796631316281974	4.987071288174443e-09	2.930600191088335	1.6926403454824627e-07	KEGG:hsa04961	Endocrine and other factor-regulated calcium reabsorption	100.2	dorsolateral tegmental area
SLC8A1	87	60	457	1774	2.6796631316281974	4.987071288174443e-09	2.930600191088335	1.6926403454824627e-07	KEGG:hsa04961	Endocrine and other factor-regulated calcium reabsorption	181.1	dorsomedial nucleus
SLC8A1	87	60	457	1774	2.6796631316281974	4.987071288174443e-09	2.930600191088335	1.6926403454824627e-07	KEGG:hsa04961	Endocrine and other factor-regulated calcium reabsorption	167.0	entorhinal gyrus
SLC8A1	87	60	457	1774	2.6796631316281974	4.987071288174443e-09	2.930600191088335	1.6926403454824627e-07	KEGG:hsa04961	Endocrine and other factor-regulated calcium reabsorption	58.0	flocculonodular lobe
SLC8A1	87	60	457	1774	2.6796631316281974	4.987071288174443e-09	2.930600191088335	1.6926403454824627e-07	KEGG:hsa04961	Endocrine and other factor-regulated calcium reabsorption	100.7	frontal eye field
SLC8A1	87	60	457	1774	2.6796631316281974	4.987071288174443e-09	2.930600191088335	1.6926403454824627e-07	KEGG:hsa04961	Endocrine and other factor-regulated calcium reabsorption	129.1	frontal operculum
SLC8A1	87	60	457	1774	2.6796631316281974	4.987071288174443e-09	2.930600191088335	1.6926403454824627e-07	KEGG:hsa04961	Endocrine and other factor-regulated calcium reabsorption	117.6	fusiform gyrus
SLC8A1	87	60	457	1774	2.6796631316281974	4.987071288174443e-09	2.930600191088335	1.6926403454824627e-07	KEGG:hsa04961	Endocrine and other factor-regulated calcium reabsorption	81.1	gigantocellular reticular nuclei, medullary
SLC8A1	87	60	457	1774	2.6796631316281974	4.987071288174443e-09	2.930600191088335	1.6926403454824627e-07	KEGG:hsa04961	Endocrine and other factor-regulated calcium reabsorption	95.7	gigantocellular reticular nuclei, pars
SLC8A1	87	60	457	1774	2.6796631316281974	4.987071288174443e-09	2.930600191088335	1.6926403454824627e-07	KEGG:hsa04961	Endocrine and other factor-regulated calcium reabsorption	45.6	globus pallidus, externus
SLC8A1	87	60	457	1774	2.6796631316281974	4.987071288174443e-09	2.930600191088335	1.6926403454824627e-07	KEGG:hsa04961	Endocrine and other factor-regulated calcium reabsorption	56.0	globus pallidus, internus
SLC8A1	87	60	457	1774	2.6796631316281974	4.987071288174443e-09	2.930600191088335	1.6926403454824627e-07	KEGG:hsa04961	Endocrine and other factor-regulated calcium reabsorption	170.4	habenula
SLC8A1	87	60	457	1774	2.6796631316281974	4.987071288174443e-09	2.930600191088335	1.6926403454824627e-07	KEGG:hsa04961	Endocrine and other factor-regulated calcium reabsorption	128.4	hippocampus
SLC8A1	87	60	457	1774	2.6796631316281974	4.987071288174443e-09	2.930600191088335	1.6926403454824627e-07	KEGG:hsa04961	Endocrine and other factor-regulated calcium reabsorption	185.0	hippocampus, CA1
SLC8A1	87	60	457	1774	2.6796631316281974	4.987071288174443e-09	2.930600191088335	1.6926403454824627e-07	KEGG:hsa04961	Endocrine and other factor-regulated calcium reabsorption	193.3	hippocampus, CA2
SLC8A1	87	60	457	1774	2.6796631316281974	4.987071288174443e-09	2.930600191088335	1.6926403454824627e-07	KEGG:hsa04961	Endocrine and other factor-regulated calcium reabsorption	166.8	hippocampus, CA3
SLC8A1	87	60	457	1774	2.6796631316281974	4.987071288174443e-09	2.930600191088335	1.6926403454824627e-07	KEGG:hsa04961	Endocrine and other factor-regulated calcium reabsorption	146.0	inferior colliculus
SLC8A1	87	60	457	1774	2.6796631316281974	4.987071288174443e-09	2.930600191088335	1.6926403454824627e-07	KEGG:hsa04961	Endocrine and other factor-regulated calcium reabsorption	93.9	inferior frontal gyrus, opercular
SLC8A1	87	60	457	1774	2.6796631316281974	4.987071288174443e-09	2.930600191088335	1.6926403454824627e-07	KEGG:hsa04961	Endocrine and other factor-regulated calcium reabsorption	65.5	inferior olive
SLC8A1	87	60	457	1774	2.6796631316281974	4.987071288174443e-09	2.930600191088335	1.6926403454824627e-07	KEGG:hsa04961	Endocrine and other factor-regulated calcium reabsorption	99.0	inferior parietal lobule
SLC8A1	87	60	457	1774	2.6796631316281974	4.987071288174443e-09	2.930600191088335	1.6926403454824627e-07	KEGG:hsa04961	Endocrine and other factor-regulated calcium reabsorption	141.3	inferior temporal gyrus
SLC8A1	87	60	457	1774	2.6796631316281974	4.987071288174443e-09	2.930600191088335	1.6926403454824627e-07	KEGG:hsa04961	Endocrine and other factor-regulated calcium reabsorption	101.7	intraparietal deep sulcus
SLC8A1	87	60	457	1774	2.6796631316281974	4.987071288174443e-09	2.930600191088335	1.6926403454824627e-07	KEGG:hsa04961	Endocrine and other factor-regulated calcium reabsorption	60.5	Kolliker-Fuse nucleus
SLC8A1	87	60	457	1774	2.6796631316281974	4.987071288174443e-09	2.930600191088335	1.6926403454824627e-07	KEGG:hsa04961	Endocrine and other factor-regulated calcium reabsorption	77.6	lateral amygdala
SLC8A1	87	60	457	1774	2.6796631316281974	4.987071288174443e-09	2.930600191088335	1.6926403454824627e-07	KEGG:hsa04961	Endocrine and other factor-regulated calcium reabsorption	49.7	lateral funiculus (white matter)
SLC8A1	87	60	457	1774	2.6796631316281974	4.987071288174443e-09	2.930600191088335	1.6926403454824627e-07	KEGG:hsa04961	Endocrine and other factor-regulated calcium reabsorption	89.0	lateral geniculate body
SLC8A1	87	60	457	1774	2.6796631316281974	4.987071288174443e-09	2.930600191088335	1.6926403454824627e-07	KEGG:hsa04961	Endocrine and other factor-regulated calcium reabsorption	89.1	lateral hypothalamic area
SLC8A1	87	60	457	1774	2.6796631316281974	4.987071288174443e-09	2.930600191088335	1.6926403454824627e-07	KEGG:hsa04961	Endocrine and other factor-regulated calcium reabsorption	76.4	lateral lemniscal nuclei
SLC8A1	87	60	457	1774	2.6796631316281974	4.987071288174443e-09	2.930600191088335	1.6926403454824627e-07	KEGG:hsa04961	Endocrine and other factor-regulated calcium reabsorption	76.2	lateral medullary reticular nucleus
SLC8A1	87	60	457	1774	2.6796631316281974	4.987071288174443e-09	2.930600191088335	1.6926403454824627e-07	KEGG:hsa04961	Endocrine and other factor-regulated calcium reabsorption	89.8	lateral parabrachial nucleus
SLC8A1	87	60	457	1774	2.6796631316281974	4.987071288174443e-09	2.930600191088335	1.6926403454824627e-07	KEGG:hsa04961	Endocrine and other factor-regulated calcium reabsorption	80.7	lateral thalamic nuclei
SLC8A1	87	60	457	1774	2.6796631316281974	4.987071288174443e-09	2.930600191088335	1.6926403454824627e-07	KEGG:hsa04961	Endocrine and other factor-regulated calcium reabsorption	73.4	lateral vestibular nucleus
SLC8A1	87	60	457	1774	2.6796631316281974	4.987071288174443e-09	2.930600191088335	1.6926403454824627e-07	KEGG:hsa04961	Endocrine and other factor-regulated calcium reabsorption	120.5	lingual gyrus
SLC8A1	87	60	457	1774	2.6796631316281974	4.987071288174443e-09	2.930600191088335	1.6926403454824627e-07	KEGG:hsa04961	Endocrine and other factor-regulated calcium reabsorption	87.1	locus coeruleus
SLC8A1	87	60	457	1774	2.6796631316281974	4.987071288174443e-09	2.930600191088335	1.6926403454824627e-07	KEGG:hsa04961	Endocrine and other factor-regulated calcium reabsorption	145.8	mammillary body
SLC8A1	87	60	457	1774	2.6796631316281974	4.987071288174443e-09	2.930600191088335	1.6926403454824627e-07	KEGG:hsa04961	Endocrine and other factor-regulated calcium reabsorption	145.2	medial dorsal thalamic nucleus
SLC8A1	87	60	457	1774	2.6796631316281974	4.987071288174443e-09	2.930600191088335	1.6926403454824627e-07	KEGG:hsa04961	Endocrine and other factor-regulated calcium reabsorption	116.1	medial geniculate body
SLC8A1	87	60	457	1774	2.6796631316281974	4.987071288174443e-09	2.930600191088335	1.6926403454824627e-07	KEGG:hsa04961	Endocrine and other factor-regulated calcium reabsorption	49.1	medial olivary nucleus
SLC8A1	87	60	457	1774	2.6796631316281974	4.987071288174443e-09	2.930600191088335	1.6926403454824627e-07	KEGG:hsa04961	Endocrine and other factor-regulated calcium reabsorption	81.1	medial parabrachial nucleus
SLC8A1	87	60	457	1774	2.6796631316281974	4.987071288174443e-09	2.930600191088335	1.6926403454824627e-07	KEGG:hsa04961	Endocrine and other factor-regulated calcium reabsorption	79.4	medial periolivary nuclei
SLC8A1	87	60	457	1774	2.6796631316281974	4.987071288174443e-09	2.930600191088335	1.6926403454824627e-07	KEGG:hsa04961	Endocrine and other factor-regulated calcium reabsorption	79.0	medial vestibular nucleus
SLC8A1	87	60	457	1774	2.6796631316281974	4.987071288174443e-09	2.930600191088335	1.6926403454824627e-07	KEGG:hsa04961	Endocrine and other factor-regulated calcium reabsorption	109.7	median raphe nucleus
SLC8A1	87	60	457	1774	2.6796631316281974	4.987071288174443e-09	2.930600191088335	1.6926403454824627e-07	KEGG:hsa04961	Endocrine and other factor-regulated calcium reabsorption	72.8	middle cingulate cortex
SLC8A1	87	60	457	1774	2.6796631316281974	4.987071288174443e-09	2.930600191088335	1.6926403454824627e-07	KEGG:hsa04961	Endocrine and other factor-regulated calcium reabsorption	131.0	middle temporal gyrus
SLC8A1	87	60	457	1774	2.6796631316281974	4.987071288174443e-09	2.930600191088335	1.6926403454824627e-07	KEGG:hsa04961	Endocrine and other factor-regulated calcium reabsorption	66.2	motor facial nucleus
SLC8A1	87	60	457	1774	2.6796631316281974	4.987071288174443e-09	2.930600191088335	1.6926403454824627e-07	KEGG:hsa04961	Endocrine and other factor-regulated calcium reabsorption	83.9	motor hypoglossal nucleus
SLC8A1	87	60	457	1774	2.6796631316281974	4.987071288174443e-09	2.930600191088335	1.6926403454824627e-07	KEGG:hsa04961	Endocrine and other factor-regulated calcium reabsorption	70.7	motor trigeminal nucleus
SLC8A1	87	60	457	1774	2.6796631316281974	4.987071288174443e-09	2.930600191088335	1.6926403454824627e-07	KEGG:hsa04961	Endocrine and other factor-regulated calcium reabsorption	99.7	nuclei of the trapezoid body
SLC8A1	87	60	457	1774	2.6796631316281974	4.987071288174443e-09	2.930600191088335	1.6926403454824627e-07	KEGG:hsa04961	Endocrine and other factor-regulated calcium reabsorption	171.8	nucleus accumbens
SLC8A1	87	60	457	1774	2.6796631316281974	4.987071288174443e-09	2.930600191088335	1.6926403454824627e-07	KEGG:hsa04961	Endocrine and other factor-regulated calcium reabsorption	138.7	nucleus ambiguus
SLC8A1	87	60	457	1774	2.6796631316281974	4.987071288174443e-09	2.930600191088335	1.6926403454824627e-07	KEGG:hsa04961	Endocrine and other factor-regulated calcium reabsorption	56.4	nucleus basalis of Meynert
SLC8A1	87	60	457	1774	2.6796631316281974	4.987071288174443e-09	2.930600191088335	1.6926403454824627e-07	KEGG:hsa04961	Endocrine and other factor-regulated calcium reabsorption	55.4	nucleus cuneatus
SLC8A1	87	60	457	1774	2.6796631316281974	4.987071288174443e-09	2.930600191088335	1.6926403454824627e-07	KEGG:hsa04961	Endocrine and other factor-regulated calcium reabsorption	26.2	nucleus gracilis
SLC8A1	87	60	457	1774	2.6796631316281974	4.987071288174443e-09	2.930600191088335	1.6926403454824627e-07	KEGG:hsa04961	Endocrine and other factor-regulated calcium reabsorption	225.2	nucleus of the diagonal band
SLC8A1	87	60	457	1774	2.6796631316281974	4.987071288174443e-09	2.930600191088335	1.6926403454824627e-07	KEGG:hsa04961	Endocrine and other factor-regulated calcium reabsorption	71.1	nucleus raphe magnus
SLC8A1	87	60	457	1774	2.6796631316281974	4.987071288174443e-09	2.930600191088335	1.6926403454824627e-07	KEGG:hsa04961	Endocrine and other factor-regulated calcium reabsorption	85.4	nucleus raphe obscurus
SLC8A1	87	60	457	1774	2.6796631316281974	4.987071288174443e-09	2.930600191088335	1.6926403454824627e-07	KEGG:hsa04961	Endocrine and other factor-regulated calcium reabsorption	74.8	nucleus raphe pallidus
SLC8A1	87	60	457	1774	2.6796631316281974	4.987071288174443e-09	2.930600191088335	1.6926403454824627e-07	KEGG:hsa04961	Endocrine and other factor-regulated calcium reabsorption	66.6	nucleus reuniens
SLC8A1	87	60	457	1774	2.6796631316281974	4.987071288174443e-09	2.930600191088335	1.6926403454824627e-07	KEGG:hsa04961	Endocrine and other factor-regulated calcium reabsorption	85.1	nucleus rhomboideus
SLC8A1	87	60	457	1774	2.6796631316281974	4.987071288174443e-09	2.930600191088335	1.6926403454824627e-07	KEGG:hsa04961	Endocrine and other factor-regulated calcium reabsorption	87.6	nucleus tractus solitarii
SLC8A1	87	60	457	1774	2.6796631316281974	4.987071288174443e-09	2.930600191088335	1.6926403454824627e-07	KEGG:hsa04961	Endocrine and other factor-regulated calcium reabsorption	103.8	occipital cortex
SLC8A1	87	60	457	1774	2.6796631316281974	4.987071288174443e-09	2.930600191088335	1.6926403454824627e-07	KEGG:hsa04961	Endocrine and other factor-regulated calcium reabsorption	47.6	occipital cortex (white matter)
SLC8A1	87	60	457	1774	2.6796631316281974	4.987071288174443e-09	2.930600191088335	1.6926403454824627e-07	KEGG:hsa04961	Endocrine and other factor-regulated calcium reabsorption	119.7	olfactory area
SLC8A1	87	60	457	1774	2.6796631316281974	4.987071288174443e-09	2.930600191088335	1.6926403454824627e-07	KEGG:hsa04961	Endocrine and other factor-regulated calcium reabsorption	140.8	olfactory tubercle
SLC8A1	87	60	457	1774	2.6796631316281974	4.987071288174443e-09	2.930600191088335	1.6926403454824627e-07	KEGG:hsa04961	Endocrine and other factor-regulated calcium reabsorption	64.3	orbitofrontal gyrus, anterior
SLC8A1	87	60	457	1774	2.6796631316281974	4.987071288174443e-09	2.930600191088335	1.6926403454824627e-07	KEGG:hsa04961	Endocrine and other factor-regulated calcium reabsorption	109.4	paracentral lobule, anterior
SLC8A1	87	60	457	1774	2.6796631316281974	4.987071288174443e-09	2.930600191088335	1.6926403454824627e-07	KEGG:hsa04961	Endocrine and other factor-regulated calcium reabsorption	82.3	paracentral lobule, posterior
SLC8A1	87	60	457	1774	2.6796631316281974	4.987071288174443e-09	2.930600191088335	1.6926403454824627e-07	KEGG:hsa04961	Endocrine and other factor-regulated calcium reabsorption	124.8	parahippocampal cortex
SLC8A1	87	60	457	1774	2.6796631316281974	4.987071288174443e-09	2.930600191088335	1.6926403454824627e-07	KEGG:hsa04961	Endocrine and other factor-regulated calcium reabsorption	126.8	parahippocampal cortex (white matter)
SLC8A1	87	60	457	1774	2.6796631316281974	4.987071288174443e-09	2.930600191088335	1.6926403454824627e-07	KEGG:hsa04961	Endocrine and other factor-regulated calcium reabsorption	127.0	paramedian reticular nucleus
SLC8A1	87	60	457	1774	2.6796631316281974	4.987071288174443e-09	2.930600191088335	1.6926403454824627e-07	KEGG:hsa04961	Endocrine and other factor-regulated calcium reabsorption	98.7	paraventricular nucleus
SLC8A1	87	60	457	1774	2.6796631316281974	4.987071288174443e-09	2.930600191088335	1.6926403454824627e-07	KEGG:hsa04961	Endocrine and other factor-regulated calcium reabsorption	49.8	parietal operculum
SLC8A1	87	60	457	1774	2.6796631316281974	4.987071288174443e-09	2.930600191088335	1.6926403454824627e-07	KEGG:hsa04961	Endocrine and other factor-regulated calcium reabsorption	134.7	parieto-insular cortex
SLC8A1	87	60	457	1774	2.6796631316281974	4.987071288174443e-09	2.930600191088335	1.6926403454824627e-07	KEGG:hsa04961	Endocrine and other factor-regulated calcium reabsorption	101.2	parieto-occipital transitional area
SLC8A1	87	60	457	1774	2.6796631316281974	4.987071288174443e-09	2.930600191088335	1.6926403454824627e-07	KEGG:hsa04961	Endocrine and other factor-regulated calcium reabsorption	35.0	parieto-temporal junction (white matter)
SLC8A1	87	60	457	1774	2.6796631316281974	4.987071288174443e-09	2.930600191088335	1.6926403454824627e-07	KEGG:hsa04961	Endocrine and other factor-regulated calcium reabsorption	87.5	parvicellular reticular nuclei
SLC8A1	87	60	457	1774	2.6796631316281974	4.987071288174443e-09	2.930600191088335	1.6926403454824627e-07	KEGG:hsa04961	Endocrine and other factor-regulated calcium reabsorption	88.6	parvicellular reticular nuclei, medullary
SLC8A1	87	60	457	1774	2.6796631316281974	4.987071288174443e-09	2.930600191088335	1.6926403454824627e-07	KEGG:hsa04961	Endocrine and other factor-regulated calcium reabsorption	98.4	pedunculopontine tegmental nucleus
SLC8A1	87	60	457	1774	2.6796631316281974	4.987071288174443e-09	2.930600191088335	1.6926403454824627e-07	KEGG:hsa04961	Endocrine and other factor-regulated calcium reabsorption	174.9	periaquaductal grey, anterior
SLC8A1	87	60	457	1774	2.6796631316281974	4.987071288174443e-09	2.930600191088335	1.6926403454824627e-07	KEGG:hsa04961	Endocrine and other factor-regulated calcium reabsorption	141.0	periaquaductal grey, dorsal
SLC8A1	87	60	457	1774	2.6796631316281974	4.987071288174443e-09	2.930600191088335	1.6926403454824627e-07	KEGG:hsa04961	Endocrine and other factor-regulated calcium reabsorption	141.0	periaquaductal grey, lateral
SLC8A1	87	60	457	1774	2.6796631316281974	4.987071288174443e-09	2.930600191088335	1.6926403454824627e-07	KEGG:hsa04961	Endocrine and other factor-regulated calcium reabsorption	195.6	perirhinal gyrus
SLC8A1	87	60	457	1774	2.6796631316281974	4.987071288174443e-09	2.930600191088335	1.6926403454824627e-07	KEGG:hsa04961	Endocrine and other factor-regulated calcium reabsorption	110.2	peritrigeminal nucleus
SLC8A1	87	60	457	1774	2.6796631316281974	4.987071288174443e-09	2.930600191088335	1.6926403454824627e-07	KEGG:hsa04961	Endocrine and other factor-regulated calcium reabsorption	50.6	piriform cortex
SLC8A1	87	60	457	1774	2.6796631316281974	4.987071288174443e-09	2.930600191088335	1.6926403454824627e-07	KEGG:hsa04961	Endocrine and other factor-regulated calcium reabsorption	106.5	pontine nuclei
SLC8A1	87	60	457	1774	2.6796631316281974	4.987071288174443e-09	2.930600191088335	1.6926403454824627e-07	KEGG:hsa04961	Endocrine and other factor-regulated calcium reabsorption	180.4	pontine raphe nucleus
SLC8A1	87	60	457	1774	2.6796631316281974	4.987071288174443e-09	2.930600191088335	1.6926403454824627e-07	KEGG:hsa04961	Endocrine and other factor-regulated calcium reabsorption	54.1	postcentral gyrus
SLC8A1	87	60	457	1774	2.6796631316281974	4.987071288174443e-09	2.930600191088335	1.6926403454824627e-07	KEGG:hsa04961	Endocrine and other factor-regulated calcium reabsorption	125.2	postcentral gyrus, dorsal
SLC8A1	87	60	457	1774	2.6796631316281974	4.987071288174443e-09	2.930600191088335	1.6926403454824627e-07	KEGG:hsa04961	Endocrine and other factor-regulated calcium reabsorption	124.3	postcentral gyrus, middle
SLC8A1	87	60	457	1774	2.6796631316281974	4.987071288174443e-09	2.930600191088335	1.6926403454824627e-07	KEGG:hsa04961	Endocrine and other factor-regulated calcium reabsorption	94.2	postcentral gyrus, ventral
SLC8A1	87	60	457	1774	2.6796631316281974	4.987071288174443e-09	2.930600191088335	1.6926403454824627e-07	KEGG:hsa04961	Endocrine and other factor-regulated calcium reabsorption	55.0	posterior cingulate cortex
SLC8A1	87	60	457	1774	2.6796631316281974	4.987071288174443e-09	2.930600191088335	1.6926403454824627e-07	KEGG:hsa04961	Endocrine and other factor-regulated calcium reabsorption	63.6	posterior cingulate cortex, dorsal
SLC8A1	87	60	457	1774	2.6796631316281974	4.987071288174443e-09	2.930600191088335	1.6926403454824627e-07	KEGG:hsa04961	Endocrine and other factor-regulated calcium reabsorption	78.1	posterior cingulate cortex, ventral
SLC8A1	87	60	457	1774	2.6796631316281974	4.987071288174443e-09	2.930600191088335	1.6926403454824627e-07	KEGG:hsa04961	Endocrine and other factor-regulated calcium reabsorption	116.8	posterior insular cortex
SLC8A1	87	60	457	1774	2.6796631316281974	4.987071288174443e-09	2.930600191088335	1.6926403454824627e-07	KEGG:hsa04961	Endocrine and other factor-regulated calcium reabsorption	77.6	posterior thalamic nucleus
SLC8A1	87	60	457	1774	2.6796631316281974	4.987071288174443e-09	2.930600191088335	1.6926403454824627e-07	KEGG:hsa04961	Endocrine and other factor-regulated calcium reabsorption	83.5	posteroventral cochlear nucleus
SLC8A1	87	60	457	1774	2.6796631316281974	4.987071288174443e-09	2.930600191088335	1.6926403454824627e-07	KEGG:hsa04961	Endocrine and other factor-regulated calcium reabsorption	51.0	precentral gyrus
SLC8A1	87	60	457	1774	2.6796631316281974	4.987071288174443e-09	2.930600191088335	1.6926403454824627e-07	KEGG:hsa04961	Endocrine and other factor-regulated calcium reabsorption	57.5	precentral gyrus, dorsal
SLC8A1	87	60	457	1774	2.6796631316281974	4.987071288174443e-09	2.930600191088335	1.6926403454824627e-07	KEGG:hsa04961	Endocrine and other factor-regulated calcium reabsorption	127.9	precentral gyrus, middle
SLC8A1	87	60	457	1774	2.6796631316281974	4.987071288174443e-09	2.930600191088335	1.6926403454824627e-07	KEGG:hsa04961	Endocrine and other factor-regulated calcium reabsorption	65.1	precentral gyrus, ventral
SLC8A1	87	60	457	1774	2.6796631316281974	4.987071288174443e-09	2.930600191088335	1.6926403454824627e-07	KEGG:hsa04961	Endocrine and other factor-regulated calcium reabsorption	81.7	precuneus
SLC8A1	87	60	457	1774	2.6796631316281974	4.987071288174443e-09	2.930600191088335	1.6926403454824627e-07	KEGG:hsa04961	Endocrine and other factor-regulated calcium reabsorption	122.5	premotor cortex, dorsal
SLC8A1	87	60	457	1774	2.6796631316281974	4.987071288174443e-09	2.930600191088335	1.6926403454824627e-07	KEGG:hsa04961	Endocrine and other factor-regulated calcium reabsorption	100.6	premotor cortex, ventral
SLC8A1	87	60	457	1774	2.6796631316281974	4.987071288174443e-09	2.930600191088335	1.6926403454824627e-07	KEGG:hsa04961	Endocrine and other factor-regulated calcium reabsorption	147.9	preoptic area
SLC8A1	87	60	457	1774	2.6796631316281974	4.987071288174443e-09	2.930600191088335	1.6926403454824627e-07	KEGG:hsa04961	Endocrine and other factor-regulated calcium reabsorption	90.5	prepositus hypoglossal nucleus
SLC8A1	87	60	457	1774	2.6796631316281974	4.987071288174443e-09	2.930600191088335	1.6926403454824627e-07	KEGG:hsa04961	Endocrine and other factor-regulated calcium reabsorption	190.8	pretectal area
SLC8A1	87	60	457	1774	2.6796631316281974	4.987071288174443e-09	2.930600191088335	1.6926403454824627e-07	KEGG:hsa04961	Endocrine and other factor-regulated calcium reabsorption	79.7	principal sensory trigeminal nucleus
SLC8A1	87	60	457	1774	2.6796631316281974	4.987071288174443e-09	2.930600191088335	1.6926403454824627e-07	KEGG:hsa04961	Endocrine and other factor-regulated calcium reabsorption	142.2	pulvinar
SLC8A1	87	60	457	1774	2.6796631316281974	4.987071288174443e-09	2.930600191088335	1.6926403454824627e-07	KEGG:hsa04961	Endocrine and other factor-regulated calcium reabsorption	107.9	putamen
SLC8A1	87	60	457	1774	2.6796631316281974	4.987071288174443e-09	2.930600191088335	1.6926403454824627e-07	KEGG:hsa04961	Endocrine and other factor-regulated calcium reabsorption	92.6	red nucleus
SLC8A1	87	60	457	1774	2.6796631316281974	4.987071288174443e-09	2.930600191088335	1.6926403454824627e-07	KEGG:hsa04961	Endocrine and other factor-regulated calcium reabsorption	59.2	reticular pontine nucleus, caudal
SLC8A1	87	60	457	1774	2.6796631316281974	4.987071288174443e-09	2.930600191088335	1.6926403454824627e-07	KEGG:hsa04961	Endocrine and other factor-regulated calcium reabsorption	90.4	reticular pontine nucleus, oral
SLC8A1	87	60	457	1774	2.6796631316281974	4.987071288174443e-09	2.930600191088335	1.6926403454824627e-07	KEGG:hsa04961	Endocrine and other factor-regulated calcium reabsorption	61.5	reticulotegmental nucleus
SLC8A1	87	60	457	1774	2.6796631316281974	4.987071288174443e-09	2.930600191088335	1.6926403454824627e-07	KEGG:hsa04961	Endocrine and other factor-regulated calcium reabsorption	155.2	retrosplenial cortex
SLC8A1	87	60	457	1774	2.6796631316281974	4.987071288174443e-09	2.930600191088335	1.6926403454824627e-07	KEGG:hsa04961	Endocrine and other factor-regulated calcium reabsorption	185.4	septal nuclei
SLC8A1	87	60	457	1774	2.6796631316281974	4.987071288174443e-09	2.930600191088335	1.6926403454824627e-07	KEGG:hsa04961	Endocrine and other factor-regulated calcium reabsorption	59.1	somatomor cortex, precentral gyrus (white matter)
SLC8A1	87	60	457	1774	2.6796631316281974	4.987071288174443e-09	2.930600191088335	1.6926403454824627e-07	KEGG:hsa04961	Endocrine and other factor-regulated calcium reabsorption	69.0	somatosensory cortex, postcentral gyrus, ventral (white matter)
SLC8A1	87	60	457	1774	2.6796631316281974	4.987071288174443e-09	2.930600191088335	1.6926403454824627e-07	KEGG:hsa04961	Endocrine and other factor-regulated calcium reabsorption	59.2	spinal trigeminal nucleus, caudal
SLC8A1	87	60	457	1774	2.6796631316281974	4.987071288174443e-09	2.930600191088335	1.6926403454824627e-07	KEGG:hsa04961	Endocrine and other factor-regulated calcium reabsorption	102.3	spinal trigeminal nucleus, interpolar
SLC8A1	87	60	457	1774	2.6796631316281974	4.987071288174443e-09	2.930600191088335	1.6926403454824627e-07	KEGG:hsa04961	Endocrine and other factor-regulated calcium reabsorption	97.3	spinal trigeminal nucleus, oral
SLC8A1	87	60	457	1774	2.6796631316281974	4.987071288174443e-09	2.930600191088335	1.6926403454824627e-07	KEGG:hsa04961	Endocrine and other factor-regulated calcium reabsorption	93.9	spinal vestibular nucleus
SLC8A1	87	60	457	1774	2.6796631316281974	4.987071288174443e-09	2.930600191088335	1.6926403454824627e-07	KEGG:hsa04961	Endocrine and other factor-regulated calcium reabsorption	165.2	stria terminalis, bed nucleus
SLC8A1	87	60	457	1774	2.6796631316281974	4.987071288174443e-09	2.930600191088335	1.6926403454824627e-07	KEGG:hsa04961	Endocrine and other factor-regulated calcium reabsorption	98.9	subcentral gyrus, S2
SLC8A1	87	60	457	1774	2.6796631316281974	4.987071288174443e-09	2.930600191088335	1.6926403454824627e-07	KEGG:hsa04961	Endocrine and other factor-regulated calcium reabsorption	83.9	subcoeruleus area
SLC8A1	87	60	457	1774	2.6796631316281974	4.987071288174443e-09	2.930600191088335	1.6926403454824627e-07	KEGG:hsa04961	Endocrine and other factor-regulated calcium reabsorption	152.4	subiculum
SLC8A1	87	60	457	1774	2.6796631316281974	4.987071288174443e-09	2.930600191088335	1.6926403454824627e-07	KEGG:hsa04961	Endocrine and other factor-regulated calcium reabsorption	230.6	substantia nigra
SLC8A1	87	60	457	1774	2.6796631316281974	4.987071288174443e-09	2.930600191088335	1.6926403454824627e-07	KEGG:hsa04961	Endocrine and other factor-regulated calcium reabsorption	82.7	subthalamic nucleus
SLC8A1	87	60	457	1774	2.6796631316281974	4.987071288174443e-09	2.930600191088335	1.6926403454824627e-07	KEGG:hsa04961	Endocrine and other factor-regulated calcium reabsorption	175.4	superior colliculus
SLC8A1	87	60	457	1774	2.6796631316281974	4.987071288174443e-09	2.930600191088335	1.6926403454824627e-07	KEGG:hsa04961	Endocrine and other factor-regulated calcium reabsorption	75.1	superior olive
SLC8A1	87	60	457	1774	2.6796631316281974	4.987071288174443e-09	2.930600191088335	1.6926403454824627e-07	KEGG:hsa04961	Endocrine and other factor-regulated calcium reabsorption	139.4	superior parietal lobule
SLC8A1	87	60	457	1774	2.6796631316281974	4.987071288174443e-09	2.930600191088335	1.6926403454824627e-07	KEGG:hsa04961	Endocrine and other factor-regulated calcium reabsorption	136.1	superior temporal gyrus
SLC8A1	87	60	457	1774	2.6796631316281974	4.987071288174443e-09	2.930600191088335	1.6926403454824627e-07	KEGG:hsa04961	Endocrine and other factor-regulated calcium reabsorption	81.1	superior vestibular nucleus
SLC8A1	87	60	457	1774	2.6796631316281974	4.987071288174443e-09	2.930600191088335	1.6926403454824627e-07	KEGG:hsa04961	Endocrine and other factor-regulated calcium reabsorption	94.3	supplementary motor cortex
SLC8A1	87	60	457	1774	2.6796631316281974	4.987071288174443e-09	2.930600191088335	1.6926403454824627e-07	KEGG:hsa04961	Endocrine and other factor-regulated calcium reabsorption	134.8	supramarginal gyrus
SLC8A1	87	60	457	1774	2.6796631316281974	4.987071288174443e-09	2.930600191088335	1.6926403454824627e-07	KEGG:hsa04961	Endocrine and other factor-regulated calcium reabsorption	85.6	supraoptic nucleus
SLC8A1	87	60	457	1774	2.6796631316281974	4.987071288174443e-09	2.930600191088335	1.6926403454824627e-07	KEGG:hsa04961	Endocrine and other factor-regulated calcium reabsorption	130.2	temporal pole
SLC8A1	87	60	457	1774	2.6796631316281974	4.987071288174443e-09	2.930600191088335	1.6926403454824627e-07	KEGG:hsa04961	Endocrine and other factor-regulated calcium reabsorption	44.5	temporal white matter
SLC8A1	87	60	457	1774	2.6796631316281974	4.987071288174443e-09	2.930600191088335	1.6926403454824627e-07	KEGG:hsa04961	Endocrine and other factor-regulated calcium reabsorption	81.7	temporo-insular cortex, parainsular gyrus
SLC8A1	87	60	457	1774	2.6796631316281974	4.987071288174443e-09	2.930600191088335	1.6926403454824627e-07	KEGG:hsa04961	Endocrine and other factor-regulated calcium reabsorption	160.6	temporo-occipital transitional zone
SLC8A1	87	60	457	1774	2.6796631316281974	4.987071288174443e-09	2.930600191088335	1.6926403454824627e-07	KEGG:hsa04961	Endocrine and other factor-regulated calcium reabsorption	140.4	transversal temporal gyrus, anterior
SLC8A1	87	60	457	1774	2.6796631316281974	4.987071288174443e-09	2.930600191088335	1.6926403454824627e-07	KEGG:hsa04961	Endocrine and other factor-regulated calcium reabsorption	114.7	transversal temporal gyrus, posterior
SLC8A1	87	60	457	1774	2.6796631316281974	4.987071288174443e-09	2.930600191088335	1.6926403454824627e-07	KEGG:hsa04961	Endocrine and other factor-regulated calcium reabsorption	130.1	ventral medullary reticular nucleus
SLC8A1	87	60	457	1774	2.6796631316281974	4.987071288174443e-09	2.930600191088335	1.6926403454824627e-07	KEGG:hsa04961	Endocrine and other factor-regulated calcium reabsorption	84.8	ventral periolivary nuclei
SLC8A1	87	60	457	1774	2.6796631316281974	4.987071288174443e-09	2.930600191088335	1.6926403454824627e-07	KEGG:hsa04961	Endocrine and other factor-regulated calcium reabsorption	98.3	ventral posterolateral thalamic nucleus
SLC8A1	87	60	457	1774	2.6796631316281974	4.987071288174443e-09	2.930600191088335	1.6926403454824627e-07	KEGG:hsa04961	Endocrine and other factor-regulated calcium reabsorption	121.7	ventral posteromedial thalamic nucleus
SLC8A1	87	60	457	1774	2.6796631316281974	4.987071288174443e-09	2.930600191088335	1.6926403454824627e-07	KEGG:hsa04961	Endocrine and other factor-regulated calcium reabsorption	210.6	ventral tegmental area
SLC8A1	87	60	457	1774	2.6796631316281974	4.987071288174443e-09	2.930600191088335	1.6926403454824627e-07	KEGG:hsa04961	Endocrine and other factor-regulated calcium reabsorption	144.0	ventral thalamic nuclei
SLC8A1	87	60	457	1774	2.6796631316281974	4.987071288174443e-09	2.930600191088335	1.6926403454824627e-07	KEGG:hsa04961	Endocrine and other factor-regulated calcium reabsorption	89.4	ventrolateral medulla, A1-C1 cell groups
SLC8A1	87	60	457	1774	2.6796631316281974	4.987071288174443e-09	2.930600191088335	1.6926403454824627e-07	KEGG:hsa04961	Endocrine and other factor-regulated calcium reabsorption	56.7	ventrolateral tegmental area, A5 NE cell group
SLC8A1	87	60	457	1774	2.6796631316281974	4.987071288174443e-09	2.930600191088335	1.6926403454824627e-07	KEGG:hsa04961	Endocrine and other factor-regulated calcium reabsorption	218.1	ventromedial nucleus
SLC8A1	87	60	457	1774	2.6796631316281974	4.987071288174443e-09	2.930600191088335	1.6926403454824627e-07	KEGG:hsa04961	Endocrine and other factor-regulated calcium reabsorption	50.0	vermis
SLC8A1	87	60	457	1774	2.6796631316281974	4.987071288174443e-09	2.930600191088335	1.6926403454824627e-07	KEGG:hsa04961	Endocrine and other factor-regulated calcium reabsorption	56.4	zona incerta
SLC8A1	87	60	457	1774	2.6796631316281974	4.987071288174443e-09	2.930600191088335	1.6926403454824627e-07	REACT:R-HSA-109582	Hemostasis	92.6	amygdala
SLC8A1	87	60	457	1774	2.6796631316281974	4.987071288174443e-09	2.930600191088335	1.6926403454824627e-07	REACT:R-HSA-109582	Hemostasis	143.4	angular gyrus
SLC8A1	87	60	457	1774	2.6796631316281974	4.987071288174443e-09	2.930600191088335	1.6926403454824627e-07	REACT:R-HSA-109582	Hemostasis	163.4	angular gyrus (white matter)
SLC8A1	87	60	457	1774	2.6796631316281974	4.987071288174443e-09	2.930600191088335	1.6926403454824627e-07	REACT:R-HSA-109582	Hemostasis	83.9	anterior cingulate cortex, supragenual-dorsal
SLC8A1	87	60	457	1774	2.6796631316281974	4.987071288174443e-09	2.930600191088335	1.6926403454824627e-07	REACT:R-HSA-109582	Hemostasis	66.2	anterior cingulate cortex, supragenual-ventral
SLC8A1	87	60	457	1774	2.6796631316281974	4.987071288174443e-09	2.930600191088335	1.6926403454824627e-07	REACT:R-HSA-109582	Hemostasis	66.6	anterior cochlear nucleus, ventral
SLC8A1	87	60	457	1774	2.6796631316281974	4.987071288174443e-09	2.930600191088335	1.6926403454824627e-07	REACT:R-HSA-109582	Hemostasis	54.8	anterior funiculus (white matter)
SLC8A1	87	60	457	1774	2.6796631316281974	4.987071288174443e-09	2.930600191088335	1.6926403454824627e-07	REACT:R-HSA-109582	Hemostasis	93.4	anterior insular cortex, dorsal
SLC8A1	87	60	457	1774	2.6796631316281974	4.987071288174443e-09	2.930600191088335	1.6926403454824627e-07	REACT:R-HSA-109582	Hemostasis	147.3	anterior insular cortex, ventral
SLC8A1	87	60	457	1774	2.6796631316281974	4.987071288174443e-09	2.930600191088335	1.6926403454824627e-07	REACT:R-HSA-109582	Hemostasis	118.9	anterior thalamic nucleus, ventral
SLC8A1	87	60	457	1774	2.6796631316281974	4.987071288174443e-09	2.930600191088335	1.6926403454824627e-07	REACT:R-HSA-109582	Hemostasis	146.9	arcuate nucleus
SLC8A1	87	60	457	1774	2.6796631316281974	4.987071288174443e-09	2.930600191088335	1.6926403454824627e-07	REACT:R-HSA-109582	Hemostasis	85.3	area parastriata, inferior
SLC8A1	87	60	457	1774	2.6796631316281974	4.987071288174443e-09	2.930600191088335	1.6926403454824627e-07	REACT:R-HSA-109582	Hemostasis	95.0	area parastriata, parietal
SLC8A1	87	60	457	1774	2.6796631316281974	4.987071288174443e-09	2.930600191088335	1.6926403454824627e-07	REACT:R-HSA-109582	Hemostasis	75.7	area parastriata, superior
SLC8A1	87	60	457	1774	2.6796631316281974	4.987071288174443e-09	2.930600191088335	1.6926403454824627e-07	REACT:R-HSA-109582	Hemostasis	107.5	area parastriata, temporal
SLC8A1	87	60	457	1774	2.6796631316281974	4.987071288174443e-09	2.930600191088335	1.6926403454824627e-07	REACT:R-HSA-109582	Hemostasis	49.8	area postrema
SLC8A1	87	60	457	1774	2.6796631316281974	4.987071288174443e-09	2.930600191088335	1.6926403454824627e-07	REACT:R-HSA-109582	Hemostasis	106.3	area striata
SLC8A1	87	60	457	1774	2.6796631316281974	4.987071288174443e-09	2.930600191088335	1.6926403454824627e-07	REACT:R-HSA-109582	Hemostasis	72.0	area striata (white matter)
SLC8A1	87	60	457	1774	2.6796631316281974	4.987071288174443e-09	2.930600191088335	1.6926403454824627e-07	REACT:R-HSA-109582	Hemostasis	88.7	basal amygdala
SLC8A1	87	60	457	1774	2.6796631316281974	4.987071288174443e-09	2.930600191088335	1.6926403454824627e-07	REACT:R-HSA-109582	Hemostasis	133.2	caudate nucleus
SLC8A1	87	60	457	1774	2.6796631316281974	4.987071288174443e-09	2.930600191088335	1.6926403454824627e-07	REACT:R-HSA-109582	Hemostasis	96.8	central amygdala
SLC8A1	87	60	457	1774	2.6796631316281974	4.987071288174443e-09	2.930600191088335	1.6926403454824627e-07	REACT:R-HSA-109582	Hemostasis	139.1	centromedial thalamic nucleus
SLC8A1	87	60	457	1774	2.6796631316281974	4.987071288174443e-09	2.930600191088335	1.6926403454824627e-07	REACT:R-HSA-109582	Hemostasis	67.2	cerebellar cortex
SLC8A1	87	60	457	1774	2.6796631316281974	4.987071288174443e-09	2.930600191088335	1.6926403454824627e-07	REACT:R-HSA-109582	Hemostasis	24.9	cerebellar nuclei
SLC8A1	87	60	457	1774	2.6796631316281974	4.987071288174443e-09	2.930600191088335	1.6926403454824627e-07	REACT:R-HSA-109582	Hemostasis	33.5	cerebellar white matter
SLC8A1	87	60	457	1774	2.6796631316281974	4.987071288174443e-09	2.930600191088335	1.6926403454824627e-07	REACT:R-HSA-109582	Hemostasis	78.6	cervical spinal cord, central gray
SLC8A1	87	60	457	1774	2.6796631316281974	4.987071288174443e-09	2.930600191088335	1.6926403454824627e-07	REACT:R-HSA-109582	Hemostasis	79.6	cervical spinal cord, dorsal horn
SLC8A1	87	60	457	1774	2.6796631316281974	4.987071288174443e-09	2.930600191088335	1.6926403454824627e-07	REACT:R-HSA-109582	Hemostasis	62.9	cervical spinal cord, ventral horn
SLC8A1	87	60	457	1774	2.6796631316281974	4.987071288174443e-09	2.930600191088335	1.6926403454824627e-07	REACT:R-HSA-109582	Hemostasis	13.0	choroid plexus
SLC8A1	87	60	457	1774	2.6796631316281974	4.987071288174443e-09	2.930600191088335	1.6926403454824627e-07	REACT:R-HSA-109582	Hemostasis	101.1	claustrum
SLC8A1	87	60	457	1774	2.6796631316281974	4.987071288174443e-09	2.930600191088335	1.6926403454824627e-07	REACT:R-HSA-109582	Hemostasis	33.8	corpus callosum, genu (white matter)
SLC8A1	87	60	457	1774	2.6796631316281974	4.987071288174443e-09	2.930600191088335	1.6926403454824627e-07	REACT:R-HSA-109582	Hemostasis	41.5	corpus callosum, splenium (white matter)
SLC8A1	87	60	457	1774	2.6796631316281974	4.987071288174443e-09	2.930600191088335	1.6926403454824627e-07	REACT:R-HSA-109582	Hemostasis	100.0	corticomedial amygdala
SLC8A1	87	60	457	1774	2.6796631316281974	4.987071288174443e-09	2.930600191088335	1.6926403454824627e-07	REACT:R-HSA-109582	Hemostasis	145.1	cuneiform nucleus
SLC8A1	87	60	457	1774	2.6796631316281974	4.987071288174443e-09	2.930600191088335	1.6926403454824627e-07	REACT:R-HSA-109582	Hemostasis	112.0	dentate gyrus
SLC8A1	87	60	457	1774	2.6796631316281974	4.987071288174443e-09	2.930600191088335	1.6926403454824627e-07	REACT:R-HSA-109582	Hemostasis	57.5	dorsal cochlear nucleus
SLC8A1	87	60	457	1774	2.6796631316281974	4.987071288174443e-09	2.930600191088335	1.6926403454824627e-07	REACT:R-HSA-109582	Hemostasis	25.0	dorsal funiculus (white matter)
SLC8A1	87	60	457	1774	2.6796631316281974	4.987071288174443e-09	2.930600191088335	1.6926403454824627e-07	REACT:R-HSA-109582	Hemostasis	125.7	dorsal medullary reticular nucleus
SLC8A1	87	60	457	1774	2.6796631316281974	4.987071288174443e-09	2.930600191088335	1.6926403454824627e-07	REACT:R-HSA-109582	Hemostasis	69.7	dorsal motor vagal complex
SLC8A1	87	60	457	1774	2.6796631316281974	4.987071288174443e-09	2.930600191088335	1.6926403454824627e-07	REACT:R-HSA-109582	Hemostasis	109.5	dorsal raphe nucleus
SLC8A1	87	60	457	1774	2.6796631316281974	4.987071288174443e-09	2.930600191088335	1.6926403454824627e-07	REACT:R-HSA-109582	Hemostasis	76.9	dorsal tegmental nucleus
SLC8A1	87	60	457	1774	2.6796631316281974	4.987071288174443e-09	2.930600191088335	1.6926403454824627e-07	REACT:R-HSA-109582	Hemostasis	100.2	dorsolateral tegmental area
SLC8A1	87	60	457	1774	2.6796631316281974	4.987071288174443e-09	2.930600191088335	1.6926403454824627e-07	REACT:R-HSA-109582	Hemostasis	181.1	dorsomedial nucleus
SLC8A1	87	60	457	1774	2.6796631316281974	4.987071288174443e-09	2.930600191088335	1.6926403454824627e-07	REACT:R-HSA-109582	Hemostasis	167.0	entorhinal gyrus
SLC8A1	87	60	457	1774	2.6796631316281974	4.987071288174443e-09	2.930600191088335	1.6926403454824627e-07	REACT:R-HSA-109582	Hemostasis	58.0	flocculonodular lobe
SLC8A1	87	60	457	1774	2.6796631316281974	4.987071288174443e-09	2.930600191088335	1.6926403454824627e-07	REACT:R-HSA-109582	Hemostasis	100.7	frontal eye field
SLC8A1	87	60	457	1774	2.6796631316281974	4.987071288174443e-09	2.930600191088335	1.6926403454824627e-07	REACT:R-HSA-109582	Hemostasis	129.1	frontal operculum
SLC8A1	87	60	457	1774	2.6796631316281974	4.987071288174443e-09	2.930600191088335	1.6926403454824627e-07	REACT:R-HSA-109582	Hemostasis	117.6	fusiform gyrus
SLC8A1	87	60	457	1774	2.6796631316281974	4.987071288174443e-09	2.930600191088335	1.6926403454824627e-07	REACT:R-HSA-109582	Hemostasis	81.1	gigantocellular reticular nuclei, medullary
SLC8A1	87	60	457	1774	2.6796631316281974	4.987071288174443e-09	2.930600191088335	1.6926403454824627e-07	REACT:R-HSA-109582	Hemostasis	95.7	gigantocellular reticular nuclei, pars
SLC8A1	87	60	457	1774	2.6796631316281974	4.987071288174443e-09	2.930600191088335	1.6926403454824627e-07	REACT:R-HSA-109582	Hemostasis	45.6	globus pallidus, externus
SLC8A1	87	60	457	1774	2.6796631316281974	4.987071288174443e-09	2.930600191088335	1.6926403454824627e-07	REACT:R-HSA-109582	Hemostasis	56.0	globus pallidus, internus
SLC8A1	87	60	457	1774	2.6796631316281974	4.987071288174443e-09	2.930600191088335	1.6926403454824627e-07	REACT:R-HSA-109582	Hemostasis	170.4	habenula
SLC8A1	87	60	457	1774	2.6796631316281974	4.987071288174443e-09	2.930600191088335	1.6926403454824627e-07	REACT:R-HSA-109582	Hemostasis	128.4	hippocampus
SLC8A1	87	60	457	1774	2.6796631316281974	4.987071288174443e-09	2.930600191088335	1.6926403454824627e-07	REACT:R-HSA-109582	Hemostasis	185.0	hippocampus, CA1
SLC8A1	87	60	457	1774	2.6796631316281974	4.987071288174443e-09	2.930600191088335	1.6926403454824627e-07	REACT:R-HSA-109582	Hemostasis	193.3	hippocampus, CA2
SLC8A1	87	60	457	1774	2.6796631316281974	4.987071288174443e-09	2.930600191088335	1.6926403454824627e-07	REACT:R-HSA-109582	Hemostasis	166.8	hippocampus, CA3
SLC8A1	87	60	457	1774	2.6796631316281974	4.987071288174443e-09	2.930600191088335	1.6926403454824627e-07	REACT:R-HSA-109582	Hemostasis	146.0	inferior colliculus
SLC8A1	87	60	457	1774	2.6796631316281974	4.987071288174443e-09	2.930600191088335	1.6926403454824627e-07	REACT:R-HSA-109582	Hemostasis	93.9	inferior frontal gyrus, opercular
SLC8A1	87	60	457	1774	2.6796631316281974	4.987071288174443e-09	2.930600191088335	1.6926403454824627e-07	REACT:R-HSA-109582	Hemostasis	65.5	inferior olive
SLC8A1	87	60	457	1774	2.6796631316281974	4.987071288174443e-09	2.930600191088335	1.6926403454824627e-07	REACT:R-HSA-109582	Hemostasis	99.0	inferior parietal lobule
SLC8A1	87	60	457	1774	2.6796631316281974	4.987071288174443e-09	2.930600191088335	1.6926403454824627e-07	REACT:R-HSA-109582	Hemostasis	141.3	inferior temporal gyrus
SLC8A1	87	60	457	1774	2.6796631316281974	4.987071288174443e-09	2.930600191088335	1.6926403454824627e-07	REACT:R-HSA-109582	Hemostasis	101.7	intraparietal deep sulcus
SLC8A1	87	60	457	1774	2.6796631316281974	4.987071288174443e-09	2.930600191088335	1.6926403454824627e-07	REACT:R-HSA-109582	Hemostasis	60.5	Kolliker-Fuse nucleus
SLC8A1	87	60	457	1774	2.6796631316281974	4.987071288174443e-09	2.930600191088335	1.6926403454824627e-07	REACT:R-HSA-109582	Hemostasis	77.6	lateral amygdala
SLC8A1	87	60	457	1774	2.6796631316281974	4.987071288174443e-09	2.930600191088335	1.6926403454824627e-07	REACT:R-HSA-109582	Hemostasis	49.7	lateral funiculus (white matter)
SLC8A1	87	60	457	1774	2.6796631316281974	4.987071288174443e-09	2.930600191088335	1.6926403454824627e-07	REACT:R-HSA-109582	Hemostasis	89.0	lateral geniculate body
SLC8A1	87	60	457	1774	2.6796631316281974	4.987071288174443e-09	2.930600191088335	1.6926403454824627e-07	REACT:R-HSA-109582	Hemostasis	89.1	lateral hypothalamic area
SLC8A1	87	60	457	1774	2.6796631316281974	4.987071288174443e-09	2.930600191088335	1.6926403454824627e-07	REACT:R-HSA-109582	Hemostasis	76.4	lateral lemniscal nuclei
SLC8A1	87	60	457	1774	2.6796631316281974	4.987071288174443e-09	2.930600191088335	1.6926403454824627e-07	REACT:R-HSA-109582	Hemostasis	76.2	lateral medullary reticular nucleus
SLC8A1	87	60	457	1774	2.6796631316281974	4.987071288174443e-09	2.930600191088335	1.6926403454824627e-07	REACT:R-HSA-109582	Hemostasis	89.8	lateral parabrachial nucleus
SLC8A1	87	60	457	1774	2.6796631316281974	4.987071288174443e-09	2.930600191088335	1.6926403454824627e-07	REACT:R-HSA-109582	Hemostasis	80.7	lateral thalamic nuclei
SLC8A1	87	60	457	1774	2.6796631316281974	4.987071288174443e-09	2.930600191088335	1.6926403454824627e-07	REACT:R-HSA-109582	Hemostasis	73.4	lateral vestibular nucleus
SLC8A1	87	60	457	1774	2.6796631316281974	4.987071288174443e-09	2.930600191088335	1.6926403454824627e-07	REACT:R-HSA-109582	Hemostasis	120.5	lingual gyrus
SLC8A1	87	60	457	1774	2.6796631316281974	4.987071288174443e-09	2.930600191088335	1.6926403454824627e-07	REACT:R-HSA-109582	Hemostasis	87.1	locus coeruleus
SLC8A1	87	60	457	1774	2.6796631316281974	4.987071288174443e-09	2.930600191088335	1.6926403454824627e-07	REACT:R-HSA-109582	Hemostasis	145.8	mammillary body
SLC8A1	87	60	457	1774	2.6796631316281974	4.987071288174443e-09	2.930600191088335	1.6926403454824627e-07	REACT:R-HSA-109582	Hemostasis	145.2	medial dorsal thalamic nucleus
SLC8A1	87	60	457	1774	2.6796631316281974	4.987071288174443e-09	2.930600191088335	1.6926403454824627e-07	REACT:R-HSA-109582	Hemostasis	116.1	medial geniculate body
SLC8A1	87	60	457	1774	2.6796631316281974	4.987071288174443e-09	2.930600191088335	1.6926403454824627e-07	REACT:R-HSA-109582	Hemostasis	49.1	medial olivary nucleus
SLC8A1	87	60	457	1774	2.6796631316281974	4.987071288174443e-09	2.930600191088335	1.6926403454824627e-07	REACT:R-HSA-109582	Hemostasis	81.1	medial parabrachial nucleus
SLC8A1	87	60	457	1774	2.6796631316281974	4.987071288174443e-09	2.930600191088335	1.6926403454824627e-07	REACT:R-HSA-109582	Hemostasis	79.4	medial periolivary nuclei
SLC8A1	87	60	457	1774	2.6796631316281974	4.987071288174443e-09	2.930600191088335	1.6926403454824627e-07	REACT:R-HSA-109582	Hemostasis	79.0	medial vestibular nucleus
SLC8A1	87	60	457	1774	2.6796631316281974	4.987071288174443e-09	2.930600191088335	1.6926403454824627e-07	REACT:R-HSA-109582	Hemostasis	109.7	median raphe nucleus
SLC8A1	87	60	457	1774	2.6796631316281974	4.987071288174443e-09	2.930600191088335	1.6926403454824627e-07	REACT:R-HSA-109582	Hemostasis	72.8	middle cingulate cortex
SLC8A1	87	60	457	1774	2.6796631316281974	4.987071288174443e-09	2.930600191088335	1.6926403454824627e-07	REACT:R-HSA-109582	Hemostasis	131.0	middle temporal gyrus
SLC8A1	87	60	457	1774	2.6796631316281974	4.987071288174443e-09	2.930600191088335	1.6926403454824627e-07	REACT:R-HSA-109582	Hemostasis	66.2	motor facial nucleus
SLC8A1	87	60	457	1774	2.6796631316281974	4.987071288174443e-09	2.930600191088335	1.6926403454824627e-07	REACT:R-HSA-109582	Hemostasis	83.9	motor hypoglossal nucleus
SLC8A1	87	60	457	1774	2.6796631316281974	4.987071288174443e-09	2.930600191088335	1.6926403454824627e-07	REACT:R-HSA-109582	Hemostasis	70.7	motor trigeminal nucleus
SLC8A1	87	60	457	1774	2.6796631316281974	4.987071288174443e-09	2.930600191088335	1.6926403454824627e-07	REACT:R-HSA-109582	Hemostasis	99.7	nuclei of the trapezoid body
SLC8A1	87	60	457	1774	2.6796631316281974	4.987071288174443e-09	2.930600191088335	1.6926403454824627e-07	REACT:R-HSA-109582	Hemostasis	171.8	nucleus accumbens
SLC8A1	87	60	457	1774	2.6796631316281974	4.987071288174443e-09	2.930600191088335	1.6926403454824627e-07	REACT:R-HSA-109582	Hemostasis	138.7	nucleus ambiguus
SLC8A1	87	60	457	1774	2.6796631316281974	4.987071288174443e-09	2.930600191088335	1.6926403454824627e-07	REACT:R-HSA-109582	Hemostasis	56.4	nucleus basalis of Meynert
SLC8A1	87	60	457	1774	2.6796631316281974	4.987071288174443e-09	2.930600191088335	1.6926403454824627e-07	REACT:R-HSA-109582	Hemostasis	55.4	nucleus cuneatus
SLC8A1	87	60	457	1774	2.6796631316281974	4.987071288174443e-09	2.930600191088335	1.6926403454824627e-07	REACT:R-HSA-109582	Hemostasis	26.2	nucleus gracilis
SLC8A1	87	60	457	1774	2.6796631316281974	4.987071288174443e-09	2.930600191088335	1.6926403454824627e-07	REACT:R-HSA-109582	Hemostasis	225.2	nucleus of the diagonal band
SLC8A1	87	60	457	1774	2.6796631316281974	4.987071288174443e-09	2.930600191088335	1.6926403454824627e-07	REACT:R-HSA-109582	Hemostasis	71.1	nucleus raphe magnus
SLC8A1	87	60	457	1774	2.6796631316281974	4.987071288174443e-09	2.930600191088335	1.6926403454824627e-07	REACT:R-HSA-109582	Hemostasis	85.4	nucleus raphe obscurus
SLC8A1	87	60	457	1774	2.6796631316281974	4.987071288174443e-09	2.930600191088335	1.6926403454824627e-07	REACT:R-HSA-109582	Hemostasis	74.8	nucleus raphe pallidus
SLC8A1	87	60	457	1774	2.6796631316281974	4.987071288174443e-09	2.930600191088335	1.6926403454824627e-07	REACT:R-HSA-109582	Hemostasis	66.6	nucleus reuniens
SLC8A1	87	60	457	1774	2.6796631316281974	4.987071288174443e-09	2.930600191088335	1.6926403454824627e-07	REACT:R-HSA-109582	Hemostasis	85.1	nucleus rhomboideus
SLC8A1	87	60	457	1774	2.6796631316281974	4.987071288174443e-09	2.930600191088335	1.6926403454824627e-07	REACT:R-HSA-109582	Hemostasis	87.6	nucleus tractus solitarii
SLC8A1	87	60	457	1774	2.6796631316281974	4.987071288174443e-09	2.930600191088335	1.6926403454824627e-07	REACT:R-HSA-109582	Hemostasis	103.8	occipital cortex
SLC8A1	87	60	457	1774	2.6796631316281974	4.987071288174443e-09	2.930600191088335	1.6926403454824627e-07	REACT:R-HSA-109582	Hemostasis	47.6	occipital cortex (white matter)
SLC8A1	87	60	457	1774	2.6796631316281974	4.987071288174443e-09	2.930600191088335	1.6926403454824627e-07	REACT:R-HSA-109582	Hemostasis	119.7	olfactory area
SLC8A1	87	60	457	1774	2.6796631316281974	4.987071288174443e-09	2.930600191088335	1.6926403454824627e-07	REACT:R-HSA-109582	Hemostasis	140.8	olfactory tubercle
SLC8A1	87	60	457	1774	2.6796631316281974	4.987071288174443e-09	2.930600191088335	1.6926403454824627e-07	REACT:R-HSA-109582	Hemostasis	64.3	orbitofrontal gyrus, anterior
SLC8A1	87	60	457	1774	2.6796631316281974	4.987071288174443e-09	2.930600191088335	1.6926403454824627e-07	REACT:R-HSA-109582	Hemostasis	109.4	paracentral lobule, anterior
SLC8A1	87	60	457	1774	2.6796631316281974	4.987071288174443e-09	2.930600191088335	1.6926403454824627e-07	REACT:R-HSA-109582	Hemostasis	82.3	paracentral lobule, posterior
SLC8A1	87	60	457	1774	2.6796631316281974	4.987071288174443e-09	2.930600191088335	1.6926403454824627e-07	REACT:R-HSA-109582	Hemostasis	124.8	parahippocampal cortex
SLC8A1	87	60	457	1774	2.6796631316281974	4.987071288174443e-09	2.930600191088335	1.6926403454824627e-07	REACT:R-HSA-109582	Hemostasis	126.8	parahippocampal cortex (white matter)
SLC8A1	87	60	457	1774	2.6796631316281974	4.987071288174443e-09	2.930600191088335	1.6926403454824627e-07	REACT:R-HSA-109582	Hemostasis	127.0	paramedian reticular nucleus
SLC8A1	87	60	457	1774	2.6796631316281974	4.987071288174443e-09	2.930600191088335	1.6926403454824627e-07	REACT:R-HSA-109582	Hemostasis	98.7	paraventricular nucleus
SLC8A1	87	60	457	1774	2.6796631316281974	4.987071288174443e-09	2.930600191088335	1.6926403454824627e-07	REACT:R-HSA-109582	Hemostasis	49.8	parietal operculum
SLC8A1	87	60	457	1774	2.6796631316281974	4.987071288174443e-09	2.930600191088335	1.6926403454824627e-07	REACT:R-HSA-109582	Hemostasis	134.7	parieto-insular cortex
SLC8A1	87	60	457	1774	2.6796631316281974	4.987071288174443e-09	2.930600191088335	1.6926403454824627e-07	REACT:R-HSA-109582	Hemostasis	101.2	parieto-occipital transitional area
SLC8A1	87	60	457	1774	2.6796631316281974	4.987071288174443e-09	2.930600191088335	1.6926403454824627e-07	REACT:R-HSA-109582	Hemostasis	35.0	parieto-temporal junction (white matter)
SLC8A1	87	60	457	1774	2.6796631316281974	4.987071288174443e-09	2.930600191088335	1.6926403454824627e-07	REACT:R-HSA-109582	Hemostasis	87.5	parvicellular reticular nuclei
SLC8A1	87	60	457	1774	2.6796631316281974	4.987071288174443e-09	2.930600191088335	1.6926403454824627e-07	REACT:R-HSA-109582	Hemostasis	88.6	parvicellular reticular nuclei, medullary
SLC8A1	87	60	457	1774	2.6796631316281974	4.987071288174443e-09	2.930600191088335	1.6926403454824627e-07	REACT:R-HSA-109582	Hemostasis	98.4	pedunculopontine tegmental nucleus
SLC8A1	87	60	457	1774	2.6796631316281974	4.987071288174443e-09	2.930600191088335	1.6926403454824627e-07	REACT:R-HSA-109582	Hemostasis	174.9	periaquaductal grey, anterior
SLC8A1	87	60	457	1774	2.6796631316281974	4.987071288174443e-09	2.930600191088335	1.6926403454824627e-07	REACT:R-HSA-109582	Hemostasis	141.0	periaquaductal grey, dorsal
SLC8A1	87	60	457	1774	2.6796631316281974	4.987071288174443e-09	2.930600191088335	1.6926403454824627e-07	REACT:R-HSA-109582	Hemostasis	141.0	periaquaductal grey, lateral
SLC8A1	87	60	457	1774	2.6796631316281974	4.987071288174443e-09	2.930600191088335	1.6926403454824627e-07	REACT:R-HSA-109582	Hemostasis	195.6	perirhinal gyrus
SLC8A1	87	60	457	1774	2.6796631316281974	4.987071288174443e-09	2.930600191088335	1.6926403454824627e-07	REACT:R-HSA-109582	Hemostasis	110.2	peritrigeminal nucleus
SLC8A1	87	60	457	1774	2.6796631316281974	4.987071288174443e-09	2.930600191088335	1.6926403454824627e-07	REACT:R-HSA-109582	Hemostasis	50.6	piriform cortex
SLC8A1	87	60	457	1774	2.6796631316281974	4.987071288174443e-09	2.930600191088335	1.6926403454824627e-07	REACT:R-HSA-109582	Hemostasis	106.5	pontine nuclei
SLC8A1	87	60	457	1774	2.6796631316281974	4.987071288174443e-09	2.930600191088335	1.6926403454824627e-07	REACT:R-HSA-109582	Hemostasis	180.4	pontine raphe nucleus
SLC8A1	87	60	457	1774	2.6796631316281974	4.987071288174443e-09	2.930600191088335	1.6926403454824627e-07	REACT:R-HSA-109582	Hemostasis	54.1	postcentral gyrus
SLC8A1	87	60	457	1774	2.6796631316281974	4.987071288174443e-09	2.930600191088335	1.6926403454824627e-07	REACT:R-HSA-109582	Hemostasis	125.2	postcentral gyrus, dorsal
SLC8A1	87	60	457	1774	2.6796631316281974	4.987071288174443e-09	2.930600191088335	1.6926403454824627e-07	REACT:R-HSA-109582	Hemostasis	124.3	postcentral gyrus, middle
SLC8A1	87	60	457	1774	2.6796631316281974	4.987071288174443e-09	2.930600191088335	1.6926403454824627e-07	REACT:R-HSA-109582	Hemostasis	94.2	postcentral gyrus, ventral
SLC8A1	87	60	457	1774	2.6796631316281974	4.987071288174443e-09	2.930600191088335	1.6926403454824627e-07	REACT:R-HSA-109582	Hemostasis	55.0	posterior cingulate cortex
SLC8A1	87	60	457	1774	2.6796631316281974	4.987071288174443e-09	2.930600191088335	1.6926403454824627e-07	REACT:R-HSA-109582	Hemostasis	63.6	posterior cingulate cortex, dorsal
SLC8A1	87	60	457	1774	2.6796631316281974	4.987071288174443e-09	2.930600191088335	1.6926403454824627e-07	REACT:R-HSA-109582	Hemostasis	78.1	posterior cingulate cortex, ventral
SLC8A1	87	60	457	1774	2.6796631316281974	4.987071288174443e-09	2.930600191088335	1.6926403454824627e-07	REACT:R-HSA-109582	Hemostasis	116.8	posterior insular cortex
SLC8A1	87	60	457	1774	2.6796631316281974	4.987071288174443e-09	2.930600191088335	1.6926403454824627e-07	REACT:R-HSA-109582	Hemostasis	77.6	posterior thalamic nucleus
SLC8A1	87	60	457	1774	2.6796631316281974	4.987071288174443e-09	2.930600191088335	1.6926403454824627e-07	REACT:R-HSA-109582	Hemostasis	83.5	posteroventral cochlear nucleus
SLC8A1	87	60	457	1774	2.6796631316281974	4.987071288174443e-09	2.930600191088335	1.6926403454824627e-07	REACT:R-HSA-109582	Hemostasis	51.0	precentral gyrus
SLC8A1	87	60	457	1774	2.6796631316281974	4.987071288174443e-09	2.930600191088335	1.6926403454824627e-07	REACT:R-HSA-109582	Hemostasis	57.5	precentral gyrus, dorsal
SLC8A1	87	60	457	1774	2.6796631316281974	4.987071288174443e-09	2.930600191088335	1.6926403454824627e-07	REACT:R-HSA-109582	Hemostasis	127.9	precentral gyrus, middle
SLC8A1	87	60	457	1774	2.6796631316281974	4.987071288174443e-09	2.930600191088335	1.6926403454824627e-07	REACT:R-HSA-109582	Hemostasis	65.1	precentral gyrus, ventral
SLC8A1	87	60	457	1774	2.6796631316281974	4.987071288174443e-09	2.930600191088335	1.6926403454824627e-07	REACT:R-HSA-109582	Hemostasis	81.7	precuneus
SLC8A1	87	60	457	1774	2.6796631316281974	4.987071288174443e-09	2.930600191088335	1.6926403454824627e-07	REACT:R-HSA-109582	Hemostasis	122.5	premotor cortex, dorsal
SLC8A1	87	60	457	1774	2.6796631316281974	4.987071288174443e-09	2.930600191088335	1.6926403454824627e-07	REACT:R-HSA-109582	Hemostasis	100.6	premotor cortex, ventral
SLC8A1	87	60	457	1774	2.6796631316281974	4.987071288174443e-09	2.930600191088335	1.6926403454824627e-07	REACT:R-HSA-109582	Hemostasis	147.9	preoptic area
SLC8A1	87	60	457	1774	2.6796631316281974	4.987071288174443e-09	2.930600191088335	1.6926403454824627e-07	REACT:R-HSA-109582	Hemostasis	90.5	prepositus hypoglossal nucleus
SLC8A1	87	60	457	1774	2.6796631316281974	4.987071288174443e-09	2.930600191088335	1.6926403454824627e-07	REACT:R-HSA-109582	Hemostasis	190.8	pretectal area
SLC8A1	87	60	457	1774	2.6796631316281974	4.987071288174443e-09	2.930600191088335	1.6926403454824627e-07	REACT:R-HSA-109582	Hemostasis	79.7	principal sensory trigeminal nucleus
SLC8A1	87	60	457	1774	2.6796631316281974	4.987071288174443e-09	2.930600191088335	1.6926403454824627e-07	REACT:R-HSA-109582	Hemostasis	142.2	pulvinar
SLC8A1	87	60	457	1774	2.6796631316281974	4.987071288174443e-09	2.930600191088335	1.6926403454824627e-07	REACT:R-HSA-109582	Hemostasis	107.9	putamen
SLC8A1	87	60	457	1774	2.6796631316281974	4.987071288174443e-09	2.930600191088335	1.6926403454824627e-07	REACT:R-HSA-109582	Hemostasis	92.6	red nucleus
SLC8A1	87	60	457	1774	2.6796631316281974	4.987071288174443e-09	2.930600191088335	1.6926403454824627e-07	REACT:R-HSA-109582	Hemostasis	59.2	reticular pontine nucleus, caudal
SLC8A1	87	60	457	1774	2.6796631316281974	4.987071288174443e-09	2.930600191088335	1.6926403454824627e-07	REACT:R-HSA-109582	Hemostasis	90.4	reticular pontine nucleus, oral
SLC8A1	87	60	457	1774	2.6796631316281974	4.987071288174443e-09	2.930600191088335	1.6926403454824627e-07	REACT:R-HSA-109582	Hemostasis	61.5	reticulotegmental nucleus
SLC8A1	87	60	457	1774	2.6796631316281974	4.987071288174443e-09	2.930600191088335	1.6926403454824627e-07	REACT:R-HSA-109582	Hemostasis	155.2	retrosplenial cortex
SLC8A1	87	60	457	1774	2.6796631316281974	4.987071288174443e-09	2.930600191088335	1.6926403454824627e-07	REACT:R-HSA-109582	Hemostasis	185.4	septal nuclei
SLC8A1	87	60	457	1774	2.6796631316281974	4.987071288174443e-09	2.930600191088335	1.6926403454824627e-07	REACT:R-HSA-109582	Hemostasis	59.1	somatomor cortex, precentral gyrus (white matter)
SLC8A1	87	60	457	1774	2.6796631316281974	4.987071288174443e-09	2.930600191088335	1.6926403454824627e-07	REACT:R-HSA-109582	Hemostasis	69.0	somatosensory cortex, postcentral gyrus, ventral (white matter)
SLC8A1	87	60	457	1774	2.6796631316281974	4.987071288174443e-09	2.930600191088335	1.6926403454824627e-07	REACT:R-HSA-109582	Hemostasis	59.2	spinal trigeminal nucleus, caudal
SLC8A1	87	60	457	1774	2.6796631316281974	4.987071288174443e-09	2.930600191088335	1.6926403454824627e-07	REACT:R-HSA-109582	Hemostasis	102.3	spinal trigeminal nucleus, interpolar
SLC8A1	87	60	457	1774	2.6796631316281974	4.987071288174443e-09	2.930600191088335	1.6926403454824627e-07	REACT:R-HSA-109582	Hemostasis	97.3	spinal trigeminal nucleus, oral
SLC8A1	87	60	457	1774	2.6796631316281974	4.987071288174443e-09	2.930600191088335	1.6926403454824627e-07	REACT:R-HSA-109582	Hemostasis	93.9	spinal vestibular nucleus
SLC8A1	87	60	457	1774	2.6796631316281974	4.987071288174443e-09	2.930600191088335	1.6926403454824627e-07	REACT:R-HSA-109582	Hemostasis	165.2	stria terminalis, bed nucleus
SLC8A1	87	60	457	1774	2.6796631316281974	4.987071288174443e-09	2.930600191088335	1.6926403454824627e-07	REACT:R-HSA-109582	Hemostasis	98.9	subcentral gyrus, S2
SLC8A1	87	60	457	1774	2.6796631316281974	4.987071288174443e-09	2.930600191088335	1.6926403454824627e-07	REACT:R-HSA-109582	Hemostasis	83.9	subcoeruleus area
SLC8A1	87	60	457	1774	2.6796631316281974	4.987071288174443e-09	2.930600191088335	1.6926403454824627e-07	REACT:R-HSA-109582	Hemostasis	152.4	subiculum
SLC8A1	87	60	457	1774	2.6796631316281974	4.987071288174443e-09	2.930600191088335	1.6926403454824627e-07	REACT:R-HSA-109582	Hemostasis	230.6	substantia nigra
SLC8A1	87	60	457	1774	2.6796631316281974	4.987071288174443e-09	2.930600191088335	1.6926403454824627e-07	REACT:R-HSA-109582	Hemostasis	82.7	subthalamic nucleus
SLC8A1	87	60	457	1774	2.6796631316281974	4.987071288174443e-09	2.930600191088335	1.6926403454824627e-07	REACT:R-HSA-109582	Hemostasis	175.4	superior colliculus
SLC8A1	87	60	457	1774	2.6796631316281974	4.987071288174443e-09	2.930600191088335	1.6926403454824627e-07	REACT:R-HSA-109582	Hemostasis	75.1	superior olive
SLC8A1	87	60	457	1774	2.6796631316281974	4.987071288174443e-09	2.930600191088335	1.6926403454824627e-07	REACT:R-HSA-109582	Hemostasis	139.4	superior parietal lobule
SLC8A1	87	60	457	1774	2.6796631316281974	4.987071288174443e-09	2.930600191088335	1.6926403454824627e-07	REACT:R-HSA-109582	Hemostasis	136.1	superior temporal gyrus
SLC8A1	87	60	457	1774	2.6796631316281974	4.987071288174443e-09	2.930600191088335	1.6926403454824627e-07	REACT:R-HSA-109582	Hemostasis	81.1	superior vestibular nucleus
SLC8A1	87	60	457	1774	2.6796631316281974	4.987071288174443e-09	2.930600191088335	1.6926403454824627e-07	REACT:R-HSA-109582	Hemostasis	94.3	supplementary motor cortex
SLC8A1	87	60	457	1774	2.6796631316281974	4.987071288174443e-09	2.930600191088335	1.6926403454824627e-07	REACT:R-HSA-109582	Hemostasis	134.8	supramarginal gyrus
SLC8A1	87	60	457	1774	2.6796631316281974	4.987071288174443e-09	2.930600191088335	1.6926403454824627e-07	REACT:R-HSA-109582	Hemostasis	85.6	supraoptic nucleus
SLC8A1	87	60	457	1774	2.6796631316281974	4.987071288174443e-09	2.930600191088335	1.6926403454824627e-07	REACT:R-HSA-109582	Hemostasis	130.2	temporal pole
SLC8A1	87	60	457	1774	2.6796631316281974	4.987071288174443e-09	2.930600191088335	1.6926403454824627e-07	REACT:R-HSA-109582	Hemostasis	44.5	temporal white matter
SLC8A1	87	60	457	1774	2.6796631316281974	4.987071288174443e-09	2.930600191088335	1.6926403454824627e-07	REACT:R-HSA-109582	Hemostasis	81.7	temporo-insular cortex, parainsular gyrus
SLC8A1	87	60	457	1774	2.6796631316281974	4.987071288174443e-09	2.930600191088335	1.6926403454824627e-07	REACT:R-HSA-109582	Hemostasis	160.6	temporo-occipital transitional zone
SLC8A1	87	60	457	1774	2.6796631316281974	4.987071288174443e-09	2.930600191088335	1.6926403454824627e-07	REACT:R-HSA-109582	Hemostasis	140.4	transversal temporal gyrus, anterior
SLC8A1	87	60	457	1774	2.6796631316281974	4.987071288174443e-09	2.930600191088335	1.6926403454824627e-07	REACT:R-HSA-109582	Hemostasis	114.7	transversal temporal gyrus, posterior
SLC8A1	87	60	457	1774	2.6796631316281974	4.987071288174443e-09	2.930600191088335	1.6926403454824627e-07	REACT:R-HSA-109582	Hemostasis	130.1	ventral medullary reticular nucleus
SLC8A1	87	60	457	1774	2.6796631316281974	4.987071288174443e-09	2.930600191088335	1.6926403454824627e-07	REACT:R-HSA-109582	Hemostasis	84.8	ventral periolivary nuclei
SLC8A1	87	60	457	1774	2.6796631316281974	4.987071288174443e-09	2.930600191088335	1.6926403454824627e-07	REACT:R-HSA-109582	Hemostasis	98.3	ventral posterolateral thalamic nucleus
SLC8A1	87	60	457	1774	2.6796631316281974	4.987071288174443e-09	2.930600191088335	1.6926403454824627e-07	REACT:R-HSA-109582	Hemostasis	121.7	ventral posteromedial thalamic nucleus
SLC8A1	87	60	457	1774	2.6796631316281974	4.987071288174443e-09	2.930600191088335	1.6926403454824627e-07	REACT:R-HSA-109582	Hemostasis	210.6	ventral tegmental area
SLC8A1	87	60	457	1774	2.6796631316281974	4.987071288174443e-09	2.930600191088335	1.6926403454824627e-07	REACT:R-HSA-109582	Hemostasis	144.0	ventral thalamic nuclei
SLC8A1	87	60	457	1774	2.6796631316281974	4.987071288174443e-09	2.930600191088335	1.6926403454824627e-07	REACT:R-HSA-109582	Hemostasis	89.4	ventrolateral medulla, A1-C1 cell groups
SLC8A1	87	60	457	1774	2.6796631316281974	4.987071288174443e-09	2.930600191088335	1.6926403454824627e-07	REACT:R-HSA-109582	Hemostasis	56.7	ventrolateral tegmental area, A5 NE cell group
SLC8A1	87	60	457	1774	2.6796631316281974	4.987071288174443e-09	2.930600191088335	1.6926403454824627e-07	REACT:R-HSA-109582	Hemostasis	218.1	ventromedial nucleus
SLC8A1	87	60	457	1774	2.6796631316281974	4.987071288174443e-09	2.930600191088335	1.6926403454824627e-07	REACT:R-HSA-109582	Hemostasis	50.0	vermis
SLC8A1	87	60	457	1774	2.6796631316281974	4.987071288174443e-09	2.930600191088335	1.6926403454824627e-07	REACT:R-HSA-109582	Hemostasis	56.4	zona incerta
SLC8A1	87	60	457	1774	2.6796631316281974	4.987071288174443e-09	2.930600191088335	1.6926403454824627e-07	KEGG:hsa05410	Hypertrophic cardiomyopathy (HCM)	92.6	amygdala
SLC8A1	87	60	457	1774	2.6796631316281974	4.987071288174443e-09	2.930600191088335	1.6926403454824627e-07	KEGG:hsa05410	Hypertrophic cardiomyopathy (HCM)	143.4	angular gyrus
SLC8A1	87	60	457	1774	2.6796631316281974	4.987071288174443e-09	2.930600191088335	1.6926403454824627e-07	KEGG:hsa05410	Hypertrophic cardiomyopathy (HCM)	163.4	angular gyrus (white matter)
SLC8A1	87	60	457	1774	2.6796631316281974	4.987071288174443e-09	2.930600191088335	1.6926403454824627e-07	KEGG:hsa05410	Hypertrophic cardiomyopathy (HCM)	83.9	anterior cingulate cortex, supragenual-dorsal
SLC8A1	87	60	457	1774	2.6796631316281974	4.987071288174443e-09	2.930600191088335	1.6926403454824627e-07	KEGG:hsa05410	Hypertrophic cardiomyopathy (HCM)	66.2	anterior cingulate cortex, supragenual-ventral
SLC8A1	87	60	457	1774	2.6796631316281974	4.987071288174443e-09	2.930600191088335	1.6926403454824627e-07	KEGG:hsa05410	Hypertrophic cardiomyopathy (HCM)	66.6	anterior cochlear nucleus, ventral
SLC8A1	87	60	457	1774	2.6796631316281974	4.987071288174443e-09	2.930600191088335	1.6926403454824627e-07	KEGG:hsa05410	Hypertrophic cardiomyopathy (HCM)	54.8	anterior funiculus (white matter)
SLC8A1	87	60	457	1774	2.6796631316281974	4.987071288174443e-09	2.930600191088335	1.6926403454824627e-07	KEGG:hsa05410	Hypertrophic cardiomyopathy (HCM)	93.4	anterior insular cortex, dorsal
SLC8A1	87	60	457	1774	2.6796631316281974	4.987071288174443e-09	2.930600191088335	1.6926403454824627e-07	KEGG:hsa05410	Hypertrophic cardiomyopathy (HCM)	147.3	anterior insular cortex, ventral
SLC8A1	87	60	457	1774	2.6796631316281974	4.987071288174443e-09	2.930600191088335	1.6926403454824627e-07	KEGG:hsa05410	Hypertrophic cardiomyopathy (HCM)	118.9	anterior thalamic nucleus, ventral
SLC8A1	87	60	457	1774	2.6796631316281974	4.987071288174443e-09	2.930600191088335	1.6926403454824627e-07	KEGG:hsa05410	Hypertrophic cardiomyopathy (HCM)	146.9	arcuate nucleus
SLC8A1	87	60	457	1774	2.6796631316281974	4.987071288174443e-09	2.930600191088335	1.6926403454824627e-07	KEGG:hsa05410	Hypertrophic cardiomyopathy (HCM)	85.3	area parastriata, inferior
SLC8A1	87	60	457	1774	2.6796631316281974	4.987071288174443e-09	2.930600191088335	1.6926403454824627e-07	KEGG:hsa05410	Hypertrophic cardiomyopathy (HCM)	95.0	area parastriata, parietal
SLC8A1	87	60	457	1774	2.6796631316281974	4.987071288174443e-09	2.930600191088335	1.6926403454824627e-07	KEGG:hsa05410	Hypertrophic cardiomyopathy (HCM)	75.7	area parastriata, superior
SLC8A1	87	60	457	1774	2.6796631316281974	4.987071288174443e-09	2.930600191088335	1.6926403454824627e-07	KEGG:hsa05410	Hypertrophic cardiomyopathy (HCM)	107.5	area parastriata, temporal
SLC8A1	87	60	457	1774	2.6796631316281974	4.987071288174443e-09	2.930600191088335	1.6926403454824627e-07	KEGG:hsa05410	Hypertrophic cardiomyopathy (HCM)	49.8	area postrema
SLC8A1	87	60	457	1774	2.6796631316281974	4.987071288174443e-09	2.930600191088335	1.6926403454824627e-07	KEGG:hsa05410	Hypertrophic cardiomyopathy (HCM)	106.3	area striata
SLC8A1	87	60	457	1774	2.6796631316281974	4.987071288174443e-09	2.930600191088335	1.6926403454824627e-07	KEGG:hsa05410	Hypertrophic cardiomyopathy (HCM)	72.0	area striata (white matter)
SLC8A1	87	60	457	1774	2.6796631316281974	4.987071288174443e-09	2.930600191088335	1.6926403454824627e-07	KEGG:hsa05410	Hypertrophic cardiomyopathy (HCM)	88.7	basal amygdala
SLC8A1	87	60	457	1774	2.6796631316281974	4.987071288174443e-09	2.930600191088335	1.6926403454824627e-07	KEGG:hsa05410	Hypertrophic cardiomyopathy (HCM)	133.2	caudate nucleus
SLC8A1	87	60	457	1774	2.6796631316281974	4.987071288174443e-09	2.930600191088335	1.6926403454824627e-07	KEGG:hsa05410	Hypertrophic cardiomyopathy (HCM)	96.8	central amygdala
SLC8A1	87	60	457	1774	2.6796631316281974	4.987071288174443e-09	2.930600191088335	1.6926403454824627e-07	KEGG:hsa05410	Hypertrophic cardiomyopathy (HCM)	139.1	centromedial thalamic nucleus
SLC8A1	87	60	457	1774	2.6796631316281974	4.987071288174443e-09	2.930600191088335	1.6926403454824627e-07	KEGG:hsa05410	Hypertrophic cardiomyopathy (HCM)	67.2	cerebellar cortex
SLC8A1	87	60	457	1774	2.6796631316281974	4.987071288174443e-09	2.930600191088335	1.6926403454824627e-07	KEGG:hsa05410	Hypertrophic cardiomyopathy (HCM)	24.9	cerebellar nuclei
SLC8A1	87	60	457	1774	2.6796631316281974	4.987071288174443e-09	2.930600191088335	1.6926403454824627e-07	KEGG:hsa05410	Hypertrophic cardiomyopathy (HCM)	33.5	cerebellar white matter
SLC8A1	87	60	457	1774	2.6796631316281974	4.987071288174443e-09	2.930600191088335	1.6926403454824627e-07	KEGG:hsa05410	Hypertrophic cardiomyopathy (HCM)	78.6	cervical spinal cord, central gray
SLC8A1	87	60	457	1774	2.6796631316281974	4.987071288174443e-09	2.930600191088335	1.6926403454824627e-07	KEGG:hsa05410	Hypertrophic cardiomyopathy (HCM)	79.6	cervical spinal cord, dorsal horn
SLC8A1	87	60	457	1774	2.6796631316281974	4.987071288174443e-09	2.930600191088335	1.6926403454824627e-07	KEGG:hsa05410	Hypertrophic cardiomyopathy (HCM)	62.9	cervical spinal cord, ventral horn
SLC8A1	87	60	457	1774	2.6796631316281974	4.987071288174443e-09	2.930600191088335	1.6926403454824627e-07	KEGG:hsa05410	Hypertrophic cardiomyopathy (HCM)	13.0	choroid plexus
SLC8A1	87	60	457	1774	2.6796631316281974	4.987071288174443e-09	2.930600191088335	1.6926403454824627e-07	KEGG:hsa05410	Hypertrophic cardiomyopathy (HCM)	101.1	claustrum
SLC8A1	87	60	457	1774	2.6796631316281974	4.987071288174443e-09	2.930600191088335	1.6926403454824627e-07	KEGG:hsa05410	Hypertrophic cardiomyopathy (HCM)	33.8	corpus callosum, genu (white matter)
SLC8A1	87	60	457	1774	2.6796631316281974	4.987071288174443e-09	2.930600191088335	1.6926403454824627e-07	KEGG:hsa05410	Hypertrophic cardiomyopathy (HCM)	41.5	corpus callosum, splenium (white matter)
SLC8A1	87	60	457	1774	2.6796631316281974	4.987071288174443e-09	2.930600191088335	1.6926403454824627e-07	KEGG:hsa05410	Hypertrophic cardiomyopathy (HCM)	100.0	corticomedial amygdala
SLC8A1	87	60	457	1774	2.6796631316281974	4.987071288174443e-09	2.930600191088335	1.6926403454824627e-07	KEGG:hsa05410	Hypertrophic cardiomyopathy (HCM)	145.1	cuneiform nucleus
SLC8A1	87	60	457	1774	2.6796631316281974	4.987071288174443e-09	2.930600191088335	1.6926403454824627e-07	KEGG:hsa05410	Hypertrophic cardiomyopathy (HCM)	112.0	dentate gyrus
SLC8A1	87	60	457	1774	2.6796631316281974	4.987071288174443e-09	2.930600191088335	1.6926403454824627e-07	KEGG:hsa05410	Hypertrophic cardiomyopathy (HCM)	57.5	dorsal cochlear nucleus
SLC8A1	87	60	457	1774	2.6796631316281974	4.987071288174443e-09	2.930600191088335	1.6926403454824627e-07	KEGG:hsa05410	Hypertrophic cardiomyopathy (HCM)	25.0	dorsal funiculus (white matter)
SLC8A1	87	60	457	1774	2.6796631316281974	4.987071288174443e-09	2.930600191088335	1.6926403454824627e-07	KEGG:hsa05410	Hypertrophic cardiomyopathy (HCM)	125.7	dorsal medullary reticular nucleus
SLC8A1	87	60	457	1774	2.6796631316281974	4.987071288174443e-09	2.930600191088335	1.6926403454824627e-07	KEGG:hsa05410	Hypertrophic cardiomyopathy (HCM)	69.7	dorsal motor vagal complex
SLC8A1	87	60	457	1774	2.6796631316281974	4.987071288174443e-09	2.930600191088335	1.6926403454824627e-07	KEGG:hsa05410	Hypertrophic cardiomyopathy (HCM)	109.5	dorsal raphe nucleus
SLC8A1	87	60	457	1774	2.6796631316281974	4.987071288174443e-09	2.930600191088335	1.6926403454824627e-07	KEGG:hsa05410	Hypertrophic cardiomyopathy (HCM)	76.9	dorsal tegmental nucleus
SLC8A1	87	60	457	1774	2.6796631316281974	4.987071288174443e-09	2.930600191088335	1.6926403454824627e-07	KEGG:hsa05410	Hypertrophic cardiomyopathy (HCM)	100.2	dorsolateral tegmental area
SLC8A1	87	60	457	1774	2.6796631316281974	4.987071288174443e-09	2.930600191088335	1.6926403454824627e-07	KEGG:hsa05410	Hypertrophic cardiomyopathy (HCM)	181.1	dorsomedial nucleus
SLC8A1	87	60	457	1774	2.6796631316281974	4.987071288174443e-09	2.930600191088335	1.6926403454824627e-07	KEGG:hsa05410	Hypertrophic cardiomyopathy (HCM)	167.0	entorhinal gyrus
SLC8A1	87	60	457	1774	2.6796631316281974	4.987071288174443e-09	2.930600191088335	1.6926403454824627e-07	KEGG:hsa05410	Hypertrophic cardiomyopathy (HCM)	58.0	flocculonodular lobe
SLC8A1	87	60	457	1774	2.6796631316281974	4.987071288174443e-09	2.930600191088335	1.6926403454824627e-07	KEGG:hsa05410	Hypertrophic cardiomyopathy (HCM)	100.7	frontal eye field
SLC8A1	87	60	457	1774	2.6796631316281974	4.987071288174443e-09	2.930600191088335	1.6926403454824627e-07	KEGG:hsa05410	Hypertrophic cardiomyopathy (HCM)	129.1	frontal operculum
SLC8A1	87	60	457	1774	2.6796631316281974	4.987071288174443e-09	2.930600191088335	1.6926403454824627e-07	KEGG:hsa05410	Hypertrophic cardiomyopathy (HCM)	117.6	fusiform gyrus
SLC8A1	87	60	457	1774	2.6796631316281974	4.987071288174443e-09	2.930600191088335	1.6926403454824627e-07	KEGG:hsa05410	Hypertrophic cardiomyopathy (HCM)	81.1	gigantocellular reticular nuclei, medullary
SLC8A1	87	60	457	1774	2.6796631316281974	4.987071288174443e-09	2.930600191088335	1.6926403454824627e-07	KEGG:hsa05410	Hypertrophic cardiomyopathy (HCM)	95.7	gigantocellular reticular nuclei, pars
SLC8A1	87	60	457	1774	2.6796631316281974	4.987071288174443e-09	2.930600191088335	1.6926403454824627e-07	KEGG:hsa05410	Hypertrophic cardiomyopathy (HCM)	45.6	globus pallidus, externus
SLC8A1	87	60	457	1774	2.6796631316281974	4.987071288174443e-09	2.930600191088335	1.6926403454824627e-07	KEGG:hsa05410	Hypertrophic cardiomyopathy (HCM)	56.0	globus pallidus, internus
SLC8A1	87	60	457	1774	2.6796631316281974	4.987071288174443e-09	2.930600191088335	1.6926403454824627e-07	KEGG:hsa05410	Hypertrophic cardiomyopathy (HCM)	170.4	habenula
SLC8A1	87	60	457	1774	2.6796631316281974	4.987071288174443e-09	2.930600191088335	1.6926403454824627e-07	KEGG:hsa05410	Hypertrophic cardiomyopathy (HCM)	128.4	hippocampus
SLC8A1	87	60	457	1774	2.6796631316281974	4.987071288174443e-09	2.930600191088335	1.6926403454824627e-07	KEGG:hsa05410	Hypertrophic cardiomyopathy (HCM)	185.0	hippocampus, CA1
SLC8A1	87	60	457	1774	2.6796631316281974	4.987071288174443e-09	2.930600191088335	1.6926403454824627e-07	KEGG:hsa05410	Hypertrophic cardiomyopathy (HCM)	193.3	hippocampus, CA2
SLC8A1	87	60	457	1774	2.6796631316281974	4.987071288174443e-09	2.930600191088335	1.6926403454824627e-07	KEGG:hsa05410	Hypertrophic cardiomyopathy (HCM)	166.8	hippocampus, CA3
SLC8A1	87	60	457	1774	2.6796631316281974	4.987071288174443e-09	2.930600191088335	1.6926403454824627e-07	KEGG:hsa05410	Hypertrophic cardiomyopathy (HCM)	146.0	inferior colliculus
SLC8A1	87	60	457	1774	2.6796631316281974	4.987071288174443e-09	2.930600191088335	1.6926403454824627e-07	KEGG:hsa05410	Hypertrophic cardiomyopathy (HCM)	93.9	inferior frontal gyrus, opercular
SLC8A1	87	60	457	1774	2.6796631316281974	4.987071288174443e-09	2.930600191088335	1.6926403454824627e-07	KEGG:hsa05410	Hypertrophic cardiomyopathy (HCM)	65.5	inferior olive
SLC8A1	87	60	457	1774	2.6796631316281974	4.987071288174443e-09	2.930600191088335	1.6926403454824627e-07	KEGG:hsa05410	Hypertrophic cardiomyopathy (HCM)	99.0	inferior parietal lobule
SLC8A1	87	60	457	1774	2.6796631316281974	4.987071288174443e-09	2.930600191088335	1.6926403454824627e-07	KEGG:hsa05410	Hypertrophic cardiomyopathy (HCM)	141.3	inferior temporal gyrus
SLC8A1	87	60	457	1774	2.6796631316281974	4.987071288174443e-09	2.930600191088335	1.6926403454824627e-07	KEGG:hsa05410	Hypertrophic cardiomyopathy (HCM)	101.7	intraparietal deep sulcus
SLC8A1	87	60	457	1774	2.6796631316281974	4.987071288174443e-09	2.930600191088335	1.6926403454824627e-07	KEGG:hsa05410	Hypertrophic cardiomyopathy (HCM)	60.5	Kolliker-Fuse nucleus
SLC8A1	87	60	457	1774	2.6796631316281974	4.987071288174443e-09	2.930600191088335	1.6926403454824627e-07	KEGG:hsa05410	Hypertrophic cardiomyopathy (HCM)	77.6	lateral amygdala
SLC8A1	87	60	457	1774	2.6796631316281974	4.987071288174443e-09	2.930600191088335	1.6926403454824627e-07	KEGG:hsa05410	Hypertrophic cardiomyopathy (HCM)	49.7	lateral funiculus (white matter)
SLC8A1	87	60	457	1774	2.6796631316281974	4.987071288174443e-09	2.930600191088335	1.6926403454824627e-07	KEGG:hsa05410	Hypertrophic cardiomyopathy (HCM)	89.0	lateral geniculate body
SLC8A1	87	60	457	1774	2.6796631316281974	4.987071288174443e-09	2.930600191088335	1.6926403454824627e-07	KEGG:hsa05410	Hypertrophic cardiomyopathy (HCM)	89.1	lateral hypothalamic area
SLC8A1	87	60	457	1774	2.6796631316281974	4.987071288174443e-09	2.930600191088335	1.6926403454824627e-07	KEGG:hsa05410	Hypertrophic cardiomyopathy (HCM)	76.4	lateral lemniscal nuclei
SLC8A1	87	60	457	1774	2.6796631316281974	4.987071288174443e-09	2.930600191088335	1.6926403454824627e-07	KEGG:hsa05410	Hypertrophic cardiomyopathy (HCM)	76.2	lateral medullary reticular nucleus
SLC8A1	87	60	457	1774	2.6796631316281974	4.987071288174443e-09	2.930600191088335	1.6926403454824627e-07	KEGG:hsa05410	Hypertrophic cardiomyopathy (HCM)	89.8	lateral parabrachial nucleus
SLC8A1	87	60	457	1774	2.6796631316281974	4.987071288174443e-09	2.930600191088335	1.6926403454824627e-07	KEGG:hsa05410	Hypertrophic cardiomyopathy (HCM)	80.7	lateral thalamic nuclei
SLC8A1	87	60	457	1774	2.6796631316281974	4.987071288174443e-09	2.930600191088335	1.6926403454824627e-07	KEGG:hsa05410	Hypertrophic cardiomyopathy (HCM)	73.4	lateral vestibular nucleus
SLC8A1	87	60	457	1774	2.6796631316281974	4.987071288174443e-09	2.930600191088335	1.6926403454824627e-07	KEGG:hsa05410	Hypertrophic cardiomyopathy (HCM)	120.5	lingual gyrus
SLC8A1	87	60	457	1774	2.6796631316281974	4.987071288174443e-09	2.930600191088335	1.6926403454824627e-07	KEGG:hsa05410	Hypertrophic cardiomyopathy (HCM)	87.1	locus coeruleus
SLC8A1	87	60	457	1774	2.6796631316281974	4.987071288174443e-09	2.930600191088335	1.6926403454824627e-07	KEGG:hsa05410	Hypertrophic cardiomyopathy (HCM)	145.8	mammillary body
SLC8A1	87	60	457	1774	2.6796631316281974	4.987071288174443e-09	2.930600191088335	1.6926403454824627e-07	KEGG:hsa05410	Hypertrophic cardiomyopathy (HCM)	145.2	medial dorsal thalamic nucleus
SLC8A1	87	60	457	1774	2.6796631316281974	4.987071288174443e-09	2.930600191088335	1.6926403454824627e-07	KEGG:hsa05410	Hypertrophic cardiomyopathy (HCM)	116.1	medial geniculate body
SLC8A1	87	60	457	1774	2.6796631316281974	4.987071288174443e-09	2.930600191088335	1.6926403454824627e-07	KEGG:hsa05410	Hypertrophic cardiomyopathy (HCM)	49.1	medial olivary nucleus
SLC8A1	87	60	457	1774	2.6796631316281974	4.987071288174443e-09	2.930600191088335	1.6926403454824627e-07	KEGG:hsa05410	Hypertrophic cardiomyopathy (HCM)	81.1	medial parabrachial nucleus
SLC8A1	87	60	457	1774	2.6796631316281974	4.987071288174443e-09	2.930600191088335	1.6926403454824627e-07	KEGG:hsa05410	Hypertrophic cardiomyopathy (HCM)	79.4	medial periolivary nuclei
SLC8A1	87	60	457	1774	2.6796631316281974	4.987071288174443e-09	2.930600191088335	1.6926403454824627e-07	KEGG:hsa05410	Hypertrophic cardiomyopathy (HCM)	79.0	medial vestibular nucleus
SLC8A1	87	60	457	1774	2.6796631316281974	4.987071288174443e-09	2.930600191088335	1.6926403454824627e-07	KEGG:hsa05410	Hypertrophic cardiomyopathy (HCM)	109.7	median raphe nucleus
SLC8A1	87	60	457	1774	2.6796631316281974	4.987071288174443e-09	2.930600191088335	1.6926403454824627e-07	KEGG:hsa05410	Hypertrophic cardiomyopathy (HCM)	72.8	middle cingulate cortex
SLC8A1	87	60	457	1774	2.6796631316281974	4.987071288174443e-09	2.930600191088335	1.6926403454824627e-07	KEGG:hsa05410	Hypertrophic cardiomyopathy (HCM)	131.0	middle temporal gyrus
SLC8A1	87	60	457	1774	2.6796631316281974	4.987071288174443e-09	2.930600191088335	1.6926403454824627e-07	KEGG:hsa05410	Hypertrophic cardiomyopathy (HCM)	66.2	motor facial nucleus
SLC8A1	87	60	457	1774	2.6796631316281974	4.987071288174443e-09	2.930600191088335	1.6926403454824627e-07	KEGG:hsa05410	Hypertrophic cardiomyopathy (HCM)	83.9	motor hypoglossal nucleus
SLC8A1	87	60	457	1774	2.6796631316281974	4.987071288174443e-09	2.930600191088335	1.6926403454824627e-07	KEGG:hsa05410	Hypertrophic cardiomyopathy (HCM)	70.7	motor trigeminal nucleus
SLC8A1	87	60	457	1774	2.6796631316281974	4.987071288174443e-09	2.930600191088335	1.6926403454824627e-07	KEGG:hsa05410	Hypertrophic cardiomyopathy (HCM)	99.7	nuclei of the trapezoid body
SLC8A1	87	60	457	1774	2.6796631316281974	4.987071288174443e-09	2.930600191088335	1.6926403454824627e-07	KEGG:hsa05410	Hypertrophic cardiomyopathy (HCM)	171.8	nucleus accumbens
SLC8A1	87	60	457	1774	2.6796631316281974	4.987071288174443e-09	2.930600191088335	1.6926403454824627e-07	KEGG:hsa05410	Hypertrophic cardiomyopathy (HCM)	138.7	nucleus ambiguus
SLC8A1	87	60	457	1774	2.6796631316281974	4.987071288174443e-09	2.930600191088335	1.6926403454824627e-07	KEGG:hsa05410	Hypertrophic cardiomyopathy (HCM)	56.4	nucleus basalis of Meynert
SLC8A1	87	60	457	1774	2.6796631316281974	4.987071288174443e-09	2.930600191088335	1.6926403454824627e-07	KEGG:hsa05410	Hypertrophic cardiomyopathy (HCM)	55.4	nucleus cuneatus
SLC8A1	87	60	457	1774	2.6796631316281974	4.987071288174443e-09	2.930600191088335	1.6926403454824627e-07	KEGG:hsa05410	Hypertrophic cardiomyopathy (HCM)	26.2	nucleus gracilis
SLC8A1	87	60	457	1774	2.6796631316281974	4.987071288174443e-09	2.930600191088335	1.6926403454824627e-07	KEGG:hsa05410	Hypertrophic cardiomyopathy (HCM)	225.2	nucleus of the diagonal band
SLC8A1	87	60	457	1774	2.6796631316281974	4.987071288174443e-09	2.930600191088335	1.6926403454824627e-07	KEGG:hsa05410	Hypertrophic cardiomyopathy (HCM)	71.1	nucleus raphe magnus
SLC8A1	87	60	457	1774	2.6796631316281974	4.987071288174443e-09	2.930600191088335	1.6926403454824627e-07	KEGG:hsa05410	Hypertrophic cardiomyopathy (HCM)	85.4	nucleus raphe obscurus
SLC8A1	87	60	457	1774	2.6796631316281974	4.987071288174443e-09	2.930600191088335	1.6926403454824627e-07	KEGG:hsa05410	Hypertrophic cardiomyopathy (HCM)	74.8	nucleus raphe pallidus
SLC8A1	87	60	457	1774	2.6796631316281974	4.987071288174443e-09	2.930600191088335	1.6926403454824627e-07	KEGG:hsa05410	Hypertrophic cardiomyopathy (HCM)	66.6	nucleus reuniens
SLC8A1	87	60	457	1774	2.6796631316281974	4.987071288174443e-09	2.930600191088335	1.6926403454824627e-07	KEGG:hsa05410	Hypertrophic cardiomyopathy (HCM)	85.1	nucleus rhomboideus
SLC8A1	87	60	457	1774	2.6796631316281974	4.987071288174443e-09	2.930600191088335	1.6926403454824627e-07	KEGG:hsa05410	Hypertrophic cardiomyopathy (HCM)	87.6	nucleus tractus solitarii
SLC8A1	87	60	457	1774	2.6796631316281974	4.987071288174443e-09	2.930600191088335	1.6926403454824627e-07	KEGG:hsa05410	Hypertrophic cardiomyopathy (HCM)	103.8	occipital cortex
SLC8A1	87	60	457	1774	2.6796631316281974	4.987071288174443e-09	2.930600191088335	1.6926403454824627e-07	KEGG:hsa05410	Hypertrophic cardiomyopathy (HCM)	47.6	occipital cortex (white matter)
SLC8A1	87	60	457	1774	2.6796631316281974	4.987071288174443e-09	2.930600191088335	1.6926403454824627e-07	KEGG:hsa05410	Hypertrophic cardiomyopathy (HCM)	119.7	olfactory area
SLC8A1	87	60	457	1774	2.6796631316281974	4.987071288174443e-09	2.930600191088335	1.6926403454824627e-07	KEGG:hsa05410	Hypertrophic cardiomyopathy (HCM)	140.8	olfactory tubercle
SLC8A1	87	60	457	1774	2.6796631316281974	4.987071288174443e-09	2.930600191088335	1.6926403454824627e-07	KEGG:hsa05410	Hypertrophic cardiomyopathy (HCM)	64.3	orbitofrontal gyrus, anterior
SLC8A1	87	60	457	1774	2.6796631316281974	4.987071288174443e-09	2.930600191088335	1.6926403454824627e-07	KEGG:hsa05410	Hypertrophic cardiomyopathy (HCM)	109.4	paracentral lobule, anterior
SLC8A1	87	60	457	1774	2.6796631316281974	4.987071288174443e-09	2.930600191088335	1.6926403454824627e-07	KEGG:hsa05410	Hypertrophic cardiomyopathy (HCM)	82.3	paracentral lobule, posterior
SLC8A1	87	60	457	1774	2.6796631316281974	4.987071288174443e-09	2.930600191088335	1.6926403454824627e-07	KEGG:hsa05410	Hypertrophic cardiomyopathy (HCM)	124.8	parahippocampal cortex
SLC8A1	87	60	457	1774	2.6796631316281974	4.987071288174443e-09	2.930600191088335	1.6926403454824627e-07	KEGG:hsa05410	Hypertrophic cardiomyopathy (HCM)	126.8	parahippocampal cortex (white matter)
SLC8A1	87	60	457	1774	2.6796631316281974	4.987071288174443e-09	2.930600191088335	1.6926403454824627e-07	KEGG:hsa05410	Hypertrophic cardiomyopathy (HCM)	127.0	paramedian reticular nucleus
SLC8A1	87	60	457	1774	2.6796631316281974	4.987071288174443e-09	2.930600191088335	1.6926403454824627e-07	KEGG:hsa05410	Hypertrophic cardiomyopathy (HCM)	98.7	paraventricular nucleus
SLC8A1	87	60	457	1774	2.6796631316281974	4.987071288174443e-09	2.930600191088335	1.6926403454824627e-07	KEGG:hsa05410	Hypertrophic cardiomyopathy (HCM)	49.8	parietal operculum
SLC8A1	87	60	457	1774	2.6796631316281974	4.987071288174443e-09	2.930600191088335	1.6926403454824627e-07	KEGG:hsa05410	Hypertrophic cardiomyopathy (HCM)	134.7	parieto-insular cortex
SLC8A1	87	60	457	1774	2.6796631316281974	4.987071288174443e-09	2.930600191088335	1.6926403454824627e-07	KEGG:hsa05410	Hypertrophic cardiomyopathy (HCM)	101.2	parieto-occipital transitional area
SLC8A1	87	60	457	1774	2.6796631316281974	4.987071288174443e-09	2.930600191088335	1.6926403454824627e-07	KEGG:hsa05410	Hypertrophic cardiomyopathy (HCM)	35.0	parieto-temporal junction (white matter)
SLC8A1	87	60	457	1774	2.6796631316281974	4.987071288174443e-09	2.930600191088335	1.6926403454824627e-07	KEGG:hsa05410	Hypertrophic cardiomyopathy (HCM)	87.5	parvicellular reticular nuclei
SLC8A1	87	60	457	1774	2.6796631316281974	4.987071288174443e-09	2.930600191088335	1.6926403454824627e-07	KEGG:hsa05410	Hypertrophic cardiomyopathy (HCM)	88.6	parvicellular reticular nuclei, medullary
SLC8A1	87	60	457	1774	2.6796631316281974	4.987071288174443e-09	2.930600191088335	1.6926403454824627e-07	KEGG:hsa05410	Hypertrophic cardiomyopathy (HCM)	98.4	pedunculopontine tegmental nucleus
SLC8A1	87	60	457	1774	2.6796631316281974	4.987071288174443e-09	2.930600191088335	1.6926403454824627e-07	KEGG:hsa05410	Hypertrophic cardiomyopathy (HCM)	174.9	periaquaductal grey, anterior
SLC8A1	87	60	457	1774	2.6796631316281974	4.987071288174443e-09	2.930600191088335	1.6926403454824627e-07	KEGG:hsa05410	Hypertrophic cardiomyopathy (HCM)	141.0	periaquaductal grey, dorsal
SLC8A1	87	60	457	1774	2.6796631316281974	4.987071288174443e-09	2.930600191088335	1.6926403454824627e-07	KEGG:hsa05410	Hypertrophic cardiomyopathy (HCM)	141.0	periaquaductal grey, lateral
SLC8A1	87	60	457	1774	2.6796631316281974	4.987071288174443e-09	2.930600191088335	1.6926403454824627e-07	KEGG:hsa05410	Hypertrophic cardiomyopathy (HCM)	195.6	perirhinal gyrus
SLC8A1	87	60	457	1774	2.6796631316281974	4.987071288174443e-09	2.930600191088335	1.6926403454824627e-07	KEGG:hsa05410	Hypertrophic cardiomyopathy (HCM)	110.2	peritrigeminal nucleus
SLC8A1	87	60	457	1774	2.6796631316281974	4.987071288174443e-09	2.930600191088335	1.6926403454824627e-07	KEGG:hsa05410	Hypertrophic cardiomyopathy (HCM)	50.6	piriform cortex
SLC8A1	87	60	457	1774	2.6796631316281974	4.987071288174443e-09	2.930600191088335	1.6926403454824627e-07	KEGG:hsa05410	Hypertrophic cardiomyopathy (HCM)	106.5	pontine nuclei
SLC8A1	87	60	457	1774	2.6796631316281974	4.987071288174443e-09	2.930600191088335	1.6926403454824627e-07	KEGG:hsa05410	Hypertrophic cardiomyopathy (HCM)	180.4	pontine raphe nucleus
SLC8A1	87	60	457	1774	2.6796631316281974	4.987071288174443e-09	2.930600191088335	1.6926403454824627e-07	KEGG:hsa05410	Hypertrophic cardiomyopathy (HCM)	54.1	postcentral gyrus
SLC8A1	87	60	457	1774	2.6796631316281974	4.987071288174443e-09	2.930600191088335	1.6926403454824627e-07	KEGG:hsa05410	Hypertrophic cardiomyopathy (HCM)	125.2	postcentral gyrus, dorsal
SLC8A1	87	60	457	1774	2.6796631316281974	4.987071288174443e-09	2.930600191088335	1.6926403454824627e-07	KEGG:hsa05410	Hypertrophic cardiomyopathy (HCM)	124.3	postcentral gyrus, middle
SLC8A1	87	60	457	1774	2.6796631316281974	4.987071288174443e-09	2.930600191088335	1.6926403454824627e-07	KEGG:hsa05410	Hypertrophic cardiomyopathy (HCM)	94.2	postcentral gyrus, ventral
SLC8A1	87	60	457	1774	2.6796631316281974	4.987071288174443e-09	2.930600191088335	1.6926403454824627e-07	KEGG:hsa05410	Hypertrophic cardiomyopathy (HCM)	55.0	posterior cingulate cortex
SLC8A1	87	60	457	1774	2.6796631316281974	4.987071288174443e-09	2.930600191088335	1.6926403454824627e-07	KEGG:hsa05410	Hypertrophic cardiomyopathy (HCM)	63.6	posterior cingulate cortex, dorsal
SLC8A1	87	60	457	1774	2.6796631316281974	4.987071288174443e-09	2.930600191088335	1.6926403454824627e-07	KEGG:hsa05410	Hypertrophic cardiomyopathy (HCM)	78.1	posterior cingulate cortex, ventral
SLC8A1	87	60	457	1774	2.6796631316281974	4.987071288174443e-09	2.930600191088335	1.6926403454824627e-07	KEGG:hsa05410	Hypertrophic cardiomyopathy (HCM)	116.8	posterior insular cortex
SLC8A1	87	60	457	1774	2.6796631316281974	4.987071288174443e-09	2.930600191088335	1.6926403454824627e-07	KEGG:hsa05410	Hypertrophic cardiomyopathy (HCM)	77.6	posterior thalamic nucleus
SLC8A1	87	60	457	1774	2.6796631316281974	4.987071288174443e-09	2.930600191088335	1.6926403454824627e-07	KEGG:hsa05410	Hypertrophic cardiomyopathy (HCM)	83.5	posteroventral cochlear nucleus
SLC8A1	87	60	457	1774	2.6796631316281974	4.987071288174443e-09	2.930600191088335	1.6926403454824627e-07	KEGG:hsa05410	Hypertrophic cardiomyopathy (HCM)	51.0	precentral gyrus
SLC8A1	87	60	457	1774	2.6796631316281974	4.987071288174443e-09	2.930600191088335	1.6926403454824627e-07	KEGG:hsa05410	Hypertrophic cardiomyopathy (HCM)	57.5	precentral gyrus, dorsal
SLC8A1	87	60	457	1774	2.6796631316281974	4.987071288174443e-09	2.930600191088335	1.6926403454824627e-07	KEGG:hsa05410	Hypertrophic cardiomyopathy (HCM)	127.9	precentral gyrus, middle
SLC8A1	87	60	457	1774	2.6796631316281974	4.987071288174443e-09	2.930600191088335	1.6926403454824627e-07	KEGG:hsa05410	Hypertrophic cardiomyopathy (HCM)	65.1	precentral gyrus, ventral
SLC8A1	87	60	457	1774	2.6796631316281974	4.987071288174443e-09	2.930600191088335	1.6926403454824627e-07	KEGG:hsa05410	Hypertrophic cardiomyopathy (HCM)	81.7	precuneus
SLC8A1	87	60	457	1774	2.6796631316281974	4.987071288174443e-09	2.930600191088335	1.6926403454824627e-07	KEGG:hsa05410	Hypertrophic cardiomyopathy (HCM)	122.5	premotor cortex, dorsal
SLC8A1	87	60	457	1774	2.6796631316281974	4.987071288174443e-09	2.930600191088335	1.6926403454824627e-07	KEGG:hsa05410	Hypertrophic cardiomyopathy (HCM)	100.6	premotor cortex, ventral
SLC8A1	87	60	457	1774	2.6796631316281974	4.987071288174443e-09	2.930600191088335	1.6926403454824627e-07	KEGG:hsa05410	Hypertrophic cardiomyopathy (HCM)	147.9	preoptic area
SLC8A1	87	60	457	1774	2.6796631316281974	4.987071288174443e-09	2.930600191088335	1.6926403454824627e-07	KEGG:hsa05410	Hypertrophic cardiomyopathy (HCM)	90.5	prepositus hypoglossal nucleus
SLC8A1	87	60	457	1774	2.6796631316281974	4.987071288174443e-09	2.930600191088335	1.6926403454824627e-07	KEGG:hsa05410	Hypertrophic cardiomyopathy (HCM)	190.8	pretectal area
SLC8A1	87	60	457	1774	2.6796631316281974	4.987071288174443e-09	2.930600191088335	1.6926403454824627e-07	KEGG:hsa05410	Hypertrophic cardiomyopathy (HCM)	79.7	principal sensory trigeminal nucleus
SLC8A1	87	60	457	1774	2.6796631316281974	4.987071288174443e-09	2.930600191088335	1.6926403454824627e-07	KEGG:hsa05410	Hypertrophic cardiomyopathy (HCM)	142.2	pulvinar
SLC8A1	87	60	457	1774	2.6796631316281974	4.987071288174443e-09	2.930600191088335	1.6926403454824627e-07	KEGG:hsa05410	Hypertrophic cardiomyopathy (HCM)	107.9	putamen
SLC8A1	87	60	457	1774	2.6796631316281974	4.987071288174443e-09	2.930600191088335	1.6926403454824627e-07	KEGG:hsa05410	Hypertrophic cardiomyopathy (HCM)	92.6	red nucleus
SLC8A1	87	60	457	1774	2.6796631316281974	4.987071288174443e-09	2.930600191088335	1.6926403454824627e-07	KEGG:hsa05410	Hypertrophic cardiomyopathy (HCM)	59.2	reticular pontine nucleus, caudal
SLC8A1	87	60	457	1774	2.6796631316281974	4.987071288174443e-09	2.930600191088335	1.6926403454824627e-07	KEGG:hsa05410	Hypertrophic cardiomyopathy (HCM)	90.4	reticular pontine nucleus, oral
SLC8A1	87	60	457	1774	2.6796631316281974	4.987071288174443e-09	2.930600191088335	1.6926403454824627e-07	KEGG:hsa05410	Hypertrophic cardiomyopathy (HCM)	61.5	reticulotegmental nucleus
SLC8A1	87	60	457	1774	2.6796631316281974	4.987071288174443e-09	2.930600191088335	1.6926403454824627e-07	KEGG:hsa05410	Hypertrophic cardiomyopathy (HCM)	155.2	retrosplenial cortex
SLC8A1	87	60	457	1774	2.6796631316281974	4.987071288174443e-09	2.930600191088335	1.6926403454824627e-07	KEGG:hsa05410	Hypertrophic cardiomyopathy (HCM)	185.4	septal nuclei
SLC8A1	87	60	457	1774	2.6796631316281974	4.987071288174443e-09	2.930600191088335	1.6926403454824627e-07	KEGG:hsa05410	Hypertrophic cardiomyopathy (HCM)	59.1	somatomor cortex, precentral gyrus (white matter)
SLC8A1	87	60	457	1774	2.6796631316281974	4.987071288174443e-09	2.930600191088335	1.6926403454824627e-07	KEGG:hsa05410	Hypertrophic cardiomyopathy (HCM)	69.0	somatosensory cortex, postcentral gyrus, ventral (white matter)
SLC8A1	87	60	457	1774	2.6796631316281974	4.987071288174443e-09	2.930600191088335	1.6926403454824627e-07	KEGG:hsa05410	Hypertrophic cardiomyopathy (HCM)	59.2	spinal trigeminal nucleus, caudal
SLC8A1	87	60	457	1774	2.6796631316281974	4.987071288174443e-09	2.930600191088335	1.6926403454824627e-07	KEGG:hsa05410	Hypertrophic cardiomyopathy (HCM)	102.3	spinal trigeminal nucleus, interpolar
SLC8A1	87	60	457	1774	2.6796631316281974	4.987071288174443e-09	2.930600191088335	1.6926403454824627e-07	KEGG:hsa05410	Hypertrophic cardiomyopathy (HCM)	97.3	spinal trigeminal nucleus, oral
SLC8A1	87	60	457	1774	2.6796631316281974	4.987071288174443e-09	2.930600191088335	1.6926403454824627e-07	KEGG:hsa05410	Hypertrophic cardiomyopathy (HCM)	93.9	spinal vestibular nucleus
SLC8A1	87	60	457	1774	2.6796631316281974	4.987071288174443e-09	2.930600191088335	1.6926403454824627e-07	KEGG:hsa05410	Hypertrophic cardiomyopathy (HCM)	165.2	stria terminalis, bed nucleus
SLC8A1	87	60	457	1774	2.6796631316281974	4.987071288174443e-09	2.930600191088335	1.6926403454824627e-07	KEGG:hsa05410	Hypertrophic cardiomyopathy (HCM)	98.9	subcentral gyrus, S2
SLC8A1	87	60	457	1774	2.6796631316281974	4.987071288174443e-09	2.930600191088335	1.6926403454824627e-07	KEGG:hsa05410	Hypertrophic cardiomyopathy (HCM)	83.9	subcoeruleus area
SLC8A1	87	60	457	1774	2.6796631316281974	4.987071288174443e-09	2.930600191088335	1.6926403454824627e-07	KEGG:hsa05410	Hypertrophic cardiomyopathy (HCM)	152.4	subiculum
SLC8A1	87	60	457	1774	2.6796631316281974	4.987071288174443e-09	2.930600191088335	1.6926403454824627e-07	KEGG:hsa05410	Hypertrophic cardiomyopathy (HCM)	230.6	substantia nigra
SLC8A1	87	60	457	1774	2.6796631316281974	4.987071288174443e-09	2.930600191088335	1.6926403454824627e-07	KEGG:hsa05410	Hypertrophic cardiomyopathy (HCM)	82.7	subthalamic nucleus
SLC8A1	87	60	457	1774	2.6796631316281974	4.987071288174443e-09	2.930600191088335	1.6926403454824627e-07	KEGG:hsa05410	Hypertrophic cardiomyopathy (HCM)	175.4	superior colliculus
SLC8A1	87	60	457	1774	2.6796631316281974	4.987071288174443e-09	2.930600191088335	1.6926403454824627e-07	KEGG:hsa05410	Hypertrophic cardiomyopathy (HCM)	75.1	superior olive
SLC8A1	87	60	457	1774	2.6796631316281974	4.987071288174443e-09	2.930600191088335	1.6926403454824627e-07	KEGG:hsa05410	Hypertrophic cardiomyopathy (HCM)	139.4	superior parietal lobule
SLC8A1	87	60	457	1774	2.6796631316281974	4.987071288174443e-09	2.930600191088335	1.6926403454824627e-07	KEGG:hsa05410	Hypertrophic cardiomyopathy (HCM)	136.1	superior temporal gyrus
SLC8A1	87	60	457	1774	2.6796631316281974	4.987071288174443e-09	2.930600191088335	1.6926403454824627e-07	KEGG:hsa05410	Hypertrophic cardiomyopathy (HCM)	81.1	superior vestibular nucleus
SLC8A1	87	60	457	1774	2.6796631316281974	4.987071288174443e-09	2.930600191088335	1.6926403454824627e-07	KEGG:hsa05410	Hypertrophic cardiomyopathy (HCM)	94.3	supplementary motor cortex
SLC8A1	87	60	457	1774	2.6796631316281974	4.987071288174443e-09	2.930600191088335	1.6926403454824627e-07	KEGG:hsa05410	Hypertrophic cardiomyopathy (HCM)	134.8	supramarginal gyrus
SLC8A1	87	60	457	1774	2.6796631316281974	4.987071288174443e-09	2.930600191088335	1.6926403454824627e-07	KEGG:hsa05410	Hypertrophic cardiomyopathy (HCM)	85.6	supraoptic nucleus
SLC8A1	87	60	457	1774	2.6796631316281974	4.987071288174443e-09	2.930600191088335	1.6926403454824627e-07	KEGG:hsa05410	Hypertrophic cardiomyopathy (HCM)	130.2	temporal pole
SLC8A1	87	60	457	1774	2.6796631316281974	4.987071288174443e-09	2.930600191088335	1.6926403454824627e-07	KEGG:hsa05410	Hypertrophic cardiomyopathy (HCM)	44.5	temporal white matter
SLC8A1	87	60	457	1774	2.6796631316281974	4.987071288174443e-09	2.930600191088335	1.6926403454824627e-07	KEGG:hsa05410	Hypertrophic cardiomyopathy (HCM)	81.7	temporo-insular cortex, parainsular gyrus
SLC8A1	87	60	457	1774	2.6796631316281974	4.987071288174443e-09	2.930600191088335	1.6926403454824627e-07	KEGG:hsa05410	Hypertrophic cardiomyopathy (HCM)	160.6	temporo-occipital transitional zone
SLC8A1	87	60	457	1774	2.6796631316281974	4.987071288174443e-09	2.930600191088335	1.6926403454824627e-07	KEGG:hsa05410	Hypertrophic cardiomyopathy (HCM)	140.4	transversal temporal gyrus, anterior
SLC8A1	87	60	457	1774	2.6796631316281974	4.987071288174443e-09	2.930600191088335	1.6926403454824627e-07	KEGG:hsa05410	Hypertrophic cardiomyopathy (HCM)	114.7	transversal temporal gyrus, posterior
SLC8A1	87	60	457	1774	2.6796631316281974	4.987071288174443e-09	2.930600191088335	1.6926403454824627e-07	KEGG:hsa05410	Hypertrophic cardiomyopathy (HCM)	130.1	ventral medullary reticular nucleus
SLC8A1	87	60	457	1774	2.6796631316281974	4.987071288174443e-09	2.930600191088335	1.6926403454824627e-07	KEGG:hsa05410	Hypertrophic cardiomyopathy (HCM)	84.8	ventral periolivary nuclei
SLC8A1	87	60	457	1774	2.6796631316281974	4.987071288174443e-09	2.930600191088335	1.6926403454824627e-07	KEGG:hsa05410	Hypertrophic cardiomyopathy (HCM)	98.3	ventral posterolateral thalamic nucleus
SLC8A1	87	60	457	1774	2.6796631316281974	4.987071288174443e-09	2.930600191088335	1.6926403454824627e-07	KEGG:hsa05410	Hypertrophic cardiomyopathy (HCM)	121.7	ventral posteromedial thalamic nucleus
SLC8A1	87	60	457	1774	2.6796631316281974	4.987071288174443e-09	2.930600191088335	1.6926403454824627e-07	KEGG:hsa05410	Hypertrophic cardiomyopathy (HCM)	210.6	ventral tegmental area
SLC8A1	87	60	457	1774	2.6796631316281974	4.987071288174443e-09	2.930600191088335	1.6926403454824627e-07	KEGG:hsa05410	Hypertrophic cardiomyopathy (HCM)	144.0	ventral thalamic nuclei
SLC8A1	87	60	457	1774	2.6796631316281974	4.987071288174443e-09	2.930600191088335	1.6926403454824627e-07	KEGG:hsa05410	Hypertrophic cardiomyopathy (HCM)	89.4	ventrolateral medulla, A1-C1 cell groups
SLC8A1	87	60	457	1774	2.6796631316281974	4.987071288174443e-09	2.930600191088335	1.6926403454824627e-07	KEGG:hsa05410	Hypertrophic cardiomyopathy (HCM)	56.7	ventrolateral tegmental area, A5 NE cell group
SLC8A1	87	60	457	1774	2.6796631316281974	4.987071288174443e-09	2.930600191088335	1.6926403454824627e-07	KEGG:hsa05410	Hypertrophic cardiomyopathy (HCM)	218.1	ventromedial nucleus
SLC8A1	87	60	457	1774	2.6796631316281974	4.987071288174443e-09	2.930600191088335	1.6926403454824627e-07	KEGG:hsa05410	Hypertrophic cardiomyopathy (HCM)	50.0	vermis
SLC8A1	87	60	457	1774	2.6796631316281974	4.987071288174443e-09	2.930600191088335	1.6926403454824627e-07	KEGG:hsa05410	Hypertrophic cardiomyopathy (HCM)	56.4	zona incerta
SLC8A1	87	60	457	1774	2.6796631316281974	4.987071288174443e-09	2.930600191088335	1.6926403454824627e-07	REACT:R-HSA-5578775	Ion homeostasis	92.6	amygdala
SLC8A1	87	60	457	1774	2.6796631316281974	4.987071288174443e-09	2.930600191088335	1.6926403454824627e-07	REACT:R-HSA-5578775	Ion homeostasis	143.4	angular gyrus
SLC8A1	87	60	457	1774	2.6796631316281974	4.987071288174443e-09	2.930600191088335	1.6926403454824627e-07	REACT:R-HSA-5578775	Ion homeostasis	163.4	angular gyrus (white matter)
SLC8A1	87	60	457	1774	2.6796631316281974	4.987071288174443e-09	2.930600191088335	1.6926403454824627e-07	REACT:R-HSA-5578775	Ion homeostasis	83.9	anterior cingulate cortex, supragenual-dorsal
SLC8A1	87	60	457	1774	2.6796631316281974	4.987071288174443e-09	2.930600191088335	1.6926403454824627e-07	REACT:R-HSA-5578775	Ion homeostasis	66.2	anterior cingulate cortex, supragenual-ventral
SLC8A1	87	60	457	1774	2.6796631316281974	4.987071288174443e-09	2.930600191088335	1.6926403454824627e-07	REACT:R-HSA-5578775	Ion homeostasis	66.6	anterior cochlear nucleus, ventral
SLC8A1	87	60	457	1774	2.6796631316281974	4.987071288174443e-09	2.930600191088335	1.6926403454824627e-07	REACT:R-HSA-5578775	Ion homeostasis	54.8	anterior funiculus (white matter)
SLC8A1	87	60	457	1774	2.6796631316281974	4.987071288174443e-09	2.930600191088335	1.6926403454824627e-07	REACT:R-HSA-5578775	Ion homeostasis	93.4	anterior insular cortex, dorsal
SLC8A1	87	60	457	1774	2.6796631316281974	4.987071288174443e-09	2.930600191088335	1.6926403454824627e-07	REACT:R-HSA-5578775	Ion homeostasis	147.3	anterior insular cortex, ventral
SLC8A1	87	60	457	1774	2.6796631316281974	4.987071288174443e-09	2.930600191088335	1.6926403454824627e-07	REACT:R-HSA-5578775	Ion homeostasis	118.9	anterior thalamic nucleus, ventral
SLC8A1	87	60	457	1774	2.6796631316281974	4.987071288174443e-09	2.930600191088335	1.6926403454824627e-07	REACT:R-HSA-5578775	Ion homeostasis	146.9	arcuate nucleus
SLC8A1	87	60	457	1774	2.6796631316281974	4.987071288174443e-09	2.930600191088335	1.6926403454824627e-07	REACT:R-HSA-5578775	Ion homeostasis	85.3	area parastriata, inferior
SLC8A1	87	60	457	1774	2.6796631316281974	4.987071288174443e-09	2.930600191088335	1.6926403454824627e-07	REACT:R-HSA-5578775	Ion homeostasis	95.0	area parastriata, parietal
SLC8A1	87	60	457	1774	2.6796631316281974	4.987071288174443e-09	2.930600191088335	1.6926403454824627e-07	REACT:R-HSA-5578775	Ion homeostasis	75.7	area parastriata, superior
SLC8A1	87	60	457	1774	2.6796631316281974	4.987071288174443e-09	2.930600191088335	1.6926403454824627e-07	REACT:R-HSA-5578775	Ion homeostasis	107.5	area parastriata, temporal
SLC8A1	87	60	457	1774	2.6796631316281974	4.987071288174443e-09	2.930600191088335	1.6926403454824627e-07	REACT:R-HSA-5578775	Ion homeostasis	49.8	area postrema
SLC8A1	87	60	457	1774	2.6796631316281974	4.987071288174443e-09	2.930600191088335	1.6926403454824627e-07	REACT:R-HSA-5578775	Ion homeostasis	106.3	area striata
SLC8A1	87	60	457	1774	2.6796631316281974	4.987071288174443e-09	2.930600191088335	1.6926403454824627e-07	REACT:R-HSA-5578775	Ion homeostasis	72.0	area striata (white matter)
SLC8A1	87	60	457	1774	2.6796631316281974	4.987071288174443e-09	2.930600191088335	1.6926403454824627e-07	REACT:R-HSA-5578775	Ion homeostasis	88.7	basal amygdala
SLC8A1	87	60	457	1774	2.6796631316281974	4.987071288174443e-09	2.930600191088335	1.6926403454824627e-07	REACT:R-HSA-5578775	Ion homeostasis	133.2	caudate nucleus
SLC8A1	87	60	457	1774	2.6796631316281974	4.987071288174443e-09	2.930600191088335	1.6926403454824627e-07	REACT:R-HSA-5578775	Ion homeostasis	96.8	central amygdala
SLC8A1	87	60	457	1774	2.6796631316281974	4.987071288174443e-09	2.930600191088335	1.6926403454824627e-07	REACT:R-HSA-5578775	Ion homeostasis	139.1	centromedial thalamic nucleus
SLC8A1	87	60	457	1774	2.6796631316281974	4.987071288174443e-09	2.930600191088335	1.6926403454824627e-07	REACT:R-HSA-5578775	Ion homeostasis	67.2	cerebellar cortex
SLC8A1	87	60	457	1774	2.6796631316281974	4.987071288174443e-09	2.930600191088335	1.6926403454824627e-07	REACT:R-HSA-5578775	Ion homeostasis	24.9	cerebellar nuclei
SLC8A1	87	60	457	1774	2.6796631316281974	4.987071288174443e-09	2.930600191088335	1.6926403454824627e-07	REACT:R-HSA-5578775	Ion homeostasis	33.5	cerebellar white matter
SLC8A1	87	60	457	1774	2.6796631316281974	4.987071288174443e-09	2.930600191088335	1.6926403454824627e-07	REACT:R-HSA-5578775	Ion homeostasis	78.6	cervical spinal cord, central gray
SLC8A1	87	60	457	1774	2.6796631316281974	4.987071288174443e-09	2.930600191088335	1.6926403454824627e-07	REACT:R-HSA-5578775	Ion homeostasis	79.6	cervical spinal cord, dorsal horn
SLC8A1	87	60	457	1774	2.6796631316281974	4.987071288174443e-09	2.930600191088335	1.6926403454824627e-07	REACT:R-HSA-5578775	Ion homeostasis	62.9	cervical spinal cord, ventral horn
SLC8A1	87	60	457	1774	2.6796631316281974	4.987071288174443e-09	2.930600191088335	1.6926403454824627e-07	REACT:R-HSA-5578775	Ion homeostasis	13.0	choroid plexus
SLC8A1	87	60	457	1774	2.6796631316281974	4.987071288174443e-09	2.930600191088335	1.6926403454824627e-07	REACT:R-HSA-5578775	Ion homeostasis	101.1	claustrum
SLC8A1	87	60	457	1774	2.6796631316281974	4.987071288174443e-09	2.930600191088335	1.6926403454824627e-07	REACT:R-HSA-5578775	Ion homeostasis	33.8	corpus callosum, genu (white matter)
SLC8A1	87	60	457	1774	2.6796631316281974	4.987071288174443e-09	2.930600191088335	1.6926403454824627e-07	REACT:R-HSA-5578775	Ion homeostasis	41.5	corpus callosum, splenium (white matter)
SLC8A1	87	60	457	1774	2.6796631316281974	4.987071288174443e-09	2.930600191088335	1.6926403454824627e-07	REACT:R-HSA-5578775	Ion homeostasis	100.0	corticomedial amygdala
SLC8A1	87	60	457	1774	2.6796631316281974	4.987071288174443e-09	2.930600191088335	1.6926403454824627e-07	REACT:R-HSA-5578775	Ion homeostasis	145.1	cuneiform nucleus
SLC8A1	87	60	457	1774	2.6796631316281974	4.987071288174443e-09	2.930600191088335	1.6926403454824627e-07	REACT:R-HSA-5578775	Ion homeostasis	112.0	dentate gyrus
SLC8A1	87	60	457	1774	2.6796631316281974	4.987071288174443e-09	2.930600191088335	1.6926403454824627e-07	REACT:R-HSA-5578775	Ion homeostasis	57.5	dorsal cochlear nucleus
SLC8A1	87	60	457	1774	2.6796631316281974	4.987071288174443e-09	2.930600191088335	1.6926403454824627e-07	REACT:R-HSA-5578775	Ion homeostasis	25.0	dorsal funiculus (white matter)
SLC8A1	87	60	457	1774	2.6796631316281974	4.987071288174443e-09	2.930600191088335	1.6926403454824627e-07	REACT:R-HSA-5578775	Ion homeostasis	125.7	dorsal medullary reticular nucleus
SLC8A1	87	60	457	1774	2.6796631316281974	4.987071288174443e-09	2.930600191088335	1.6926403454824627e-07	REACT:R-HSA-5578775	Ion homeostasis	69.7	dorsal motor vagal complex
SLC8A1	87	60	457	1774	2.6796631316281974	4.987071288174443e-09	2.930600191088335	1.6926403454824627e-07	REACT:R-HSA-5578775	Ion homeostasis	109.5	dorsal raphe nucleus
SLC8A1	87	60	457	1774	2.6796631316281974	4.987071288174443e-09	2.930600191088335	1.6926403454824627e-07	REACT:R-HSA-5578775	Ion homeostasis	76.9	dorsal tegmental nucleus
SLC8A1	87	60	457	1774	2.6796631316281974	4.987071288174443e-09	2.930600191088335	1.6926403454824627e-07	REACT:R-HSA-5578775	Ion homeostasis	100.2	dorsolateral tegmental area
SLC8A1	87	60	457	1774	2.6796631316281974	4.987071288174443e-09	2.930600191088335	1.6926403454824627e-07	REACT:R-HSA-5578775	Ion homeostasis	181.1	dorsomedial nucleus
SLC8A1	87	60	457	1774	2.6796631316281974	4.987071288174443e-09	2.930600191088335	1.6926403454824627e-07	REACT:R-HSA-5578775	Ion homeostasis	167.0	entorhinal gyrus
SLC8A1	87	60	457	1774	2.6796631316281974	4.987071288174443e-09	2.930600191088335	1.6926403454824627e-07	REACT:R-HSA-5578775	Ion homeostasis	58.0	flocculonodular lobe
SLC8A1	87	60	457	1774	2.6796631316281974	4.987071288174443e-09	2.930600191088335	1.6926403454824627e-07	REACT:R-HSA-5578775	Ion homeostasis	100.7	frontal eye field
SLC8A1	87	60	457	1774	2.6796631316281974	4.987071288174443e-09	2.930600191088335	1.6926403454824627e-07	REACT:R-HSA-5578775	Ion homeostasis	129.1	frontal operculum
SLC8A1	87	60	457	1774	2.6796631316281974	4.987071288174443e-09	2.930600191088335	1.6926403454824627e-07	REACT:R-HSA-5578775	Ion homeostasis	117.6	fusiform gyrus
SLC8A1	87	60	457	1774	2.6796631316281974	4.987071288174443e-09	2.930600191088335	1.6926403454824627e-07	REACT:R-HSA-5578775	Ion homeostasis	81.1	gigantocellular reticular nuclei, medullary
SLC8A1	87	60	457	1774	2.6796631316281974	4.987071288174443e-09	2.930600191088335	1.6926403454824627e-07	REACT:R-HSA-5578775	Ion homeostasis	95.7	gigantocellular reticular nuclei, pars
SLC8A1	87	60	457	1774	2.6796631316281974	4.987071288174443e-09	2.930600191088335	1.6926403454824627e-07	REACT:R-HSA-5578775	Ion homeostasis	45.6	globus pallidus, externus
SLC8A1	87	60	457	1774	2.6796631316281974	4.987071288174443e-09	2.930600191088335	1.6926403454824627e-07	REACT:R-HSA-5578775	Ion homeostasis	56.0	globus pallidus, internus
SLC8A1	87	60	457	1774	2.6796631316281974	4.987071288174443e-09	2.930600191088335	1.6926403454824627e-07	REACT:R-HSA-5578775	Ion homeostasis	170.4	habenula
SLC8A1	87	60	457	1774	2.6796631316281974	4.987071288174443e-09	2.930600191088335	1.6926403454824627e-07	REACT:R-HSA-5578775	Ion homeostasis	128.4	hippocampus
SLC8A1	87	60	457	1774	2.6796631316281974	4.987071288174443e-09	2.930600191088335	1.6926403454824627e-07	REACT:R-HSA-5578775	Ion homeostasis	185.0	hippocampus, CA1
SLC8A1	87	60	457	1774	2.6796631316281974	4.987071288174443e-09	2.930600191088335	1.6926403454824627e-07	REACT:R-HSA-5578775	Ion homeostasis	193.3	hippocampus, CA2
SLC8A1	87	60	457	1774	2.6796631316281974	4.987071288174443e-09	2.930600191088335	1.6926403454824627e-07	REACT:R-HSA-5578775	Ion homeostasis	166.8	hippocampus, CA3
SLC8A1	87	60	457	1774	2.6796631316281974	4.987071288174443e-09	2.930600191088335	1.6926403454824627e-07	REACT:R-HSA-5578775	Ion homeostasis	146.0	inferior colliculus
SLC8A1	87	60	457	1774	2.6796631316281974	4.987071288174443e-09	2.930600191088335	1.6926403454824627e-07	REACT:R-HSA-5578775	Ion homeostasis	93.9	inferior frontal gyrus, opercular
SLC8A1	87	60	457	1774	2.6796631316281974	4.987071288174443e-09	2.930600191088335	1.6926403454824627e-07	REACT:R-HSA-5578775	Ion homeostasis	65.5	inferior olive
SLC8A1	87	60	457	1774	2.6796631316281974	4.987071288174443e-09	2.930600191088335	1.6926403454824627e-07	REACT:R-HSA-5578775	Ion homeostasis	99.0	inferior parietal lobule
SLC8A1	87	60	457	1774	2.6796631316281974	4.987071288174443e-09	2.930600191088335	1.6926403454824627e-07	REACT:R-HSA-5578775	Ion homeostasis	141.3	inferior temporal gyrus
SLC8A1	87	60	457	1774	2.6796631316281974	4.987071288174443e-09	2.930600191088335	1.6926403454824627e-07	REACT:R-HSA-5578775	Ion homeostasis	101.7	intraparietal deep sulcus
SLC8A1	87	60	457	1774	2.6796631316281974	4.987071288174443e-09	2.930600191088335	1.6926403454824627e-07	REACT:R-HSA-5578775	Ion homeostasis	60.5	Kolliker-Fuse nucleus
SLC8A1	87	60	457	1774	2.6796631316281974	4.987071288174443e-09	2.930600191088335	1.6926403454824627e-07	REACT:R-HSA-5578775	Ion homeostasis	77.6	lateral amygdala
SLC8A1	87	60	457	1774	2.6796631316281974	4.987071288174443e-09	2.930600191088335	1.6926403454824627e-07	REACT:R-HSA-5578775	Ion homeostasis	49.7	lateral funiculus (white matter)
SLC8A1	87	60	457	1774	2.6796631316281974	4.987071288174443e-09	2.930600191088335	1.6926403454824627e-07	REACT:R-HSA-5578775	Ion homeostasis	89.0	lateral geniculate body
SLC8A1	87	60	457	1774	2.6796631316281974	4.987071288174443e-09	2.930600191088335	1.6926403454824627e-07	REACT:R-HSA-5578775	Ion homeostasis	89.1	lateral hypothalamic area
SLC8A1	87	60	457	1774	2.6796631316281974	4.987071288174443e-09	2.930600191088335	1.6926403454824627e-07	REACT:R-HSA-5578775	Ion homeostasis	76.4	lateral lemniscal nuclei
SLC8A1	87	60	457	1774	2.6796631316281974	4.987071288174443e-09	2.930600191088335	1.6926403454824627e-07	REACT:R-HSA-5578775	Ion homeostasis	76.2	lateral medullary reticular nucleus
SLC8A1	87	60	457	1774	2.6796631316281974	4.987071288174443e-09	2.930600191088335	1.6926403454824627e-07	REACT:R-HSA-5578775	Ion homeostasis	89.8	lateral parabrachial nucleus
SLC8A1	87	60	457	1774	2.6796631316281974	4.987071288174443e-09	2.930600191088335	1.6926403454824627e-07	REACT:R-HSA-5578775	Ion homeostasis	80.7	lateral thalamic nuclei
SLC8A1	87	60	457	1774	2.6796631316281974	4.987071288174443e-09	2.930600191088335	1.6926403454824627e-07	REACT:R-HSA-5578775	Ion homeostasis	73.4	lateral vestibular nucleus
SLC8A1	87	60	457	1774	2.6796631316281974	4.987071288174443e-09	2.930600191088335	1.6926403454824627e-07	REACT:R-HSA-5578775	Ion homeostasis	120.5	lingual gyrus
SLC8A1	87	60	457	1774	2.6796631316281974	4.987071288174443e-09	2.930600191088335	1.6926403454824627e-07	REACT:R-HSA-5578775	Ion homeostasis	87.1	locus coeruleus
SLC8A1	87	60	457	1774	2.6796631316281974	4.987071288174443e-09	2.930600191088335	1.6926403454824627e-07	REACT:R-HSA-5578775	Ion homeostasis	145.8	mammillary body
SLC8A1	87	60	457	1774	2.6796631316281974	4.987071288174443e-09	2.930600191088335	1.6926403454824627e-07	REACT:R-HSA-5578775	Ion homeostasis	145.2	medial dorsal thalamic nucleus
SLC8A1	87	60	457	1774	2.6796631316281974	4.987071288174443e-09	2.930600191088335	1.6926403454824627e-07	REACT:R-HSA-5578775	Ion homeostasis	116.1	medial geniculate body
SLC8A1	87	60	457	1774	2.6796631316281974	4.987071288174443e-09	2.930600191088335	1.6926403454824627e-07	REACT:R-HSA-5578775	Ion homeostasis	49.1	medial olivary nucleus
SLC8A1	87	60	457	1774	2.6796631316281974	4.987071288174443e-09	2.930600191088335	1.6926403454824627e-07	REACT:R-HSA-5578775	Ion homeostasis	81.1	medial parabrachial nucleus
SLC8A1	87	60	457	1774	2.6796631316281974	4.987071288174443e-09	2.930600191088335	1.6926403454824627e-07	REACT:R-HSA-5578775	Ion homeostasis	79.4	medial periolivary nuclei
SLC8A1	87	60	457	1774	2.6796631316281974	4.987071288174443e-09	2.930600191088335	1.6926403454824627e-07	REACT:R-HSA-5578775	Ion homeostasis	79.0	medial vestibular nucleus
SLC8A1	87	60	457	1774	2.6796631316281974	4.987071288174443e-09	2.930600191088335	1.6926403454824627e-07	REACT:R-HSA-5578775	Ion homeostasis	109.7	median raphe nucleus
SLC8A1	87	60	457	1774	2.6796631316281974	4.987071288174443e-09	2.930600191088335	1.6926403454824627e-07	REACT:R-HSA-5578775	Ion homeostasis	72.8	middle cingulate cortex
SLC8A1	87	60	457	1774	2.6796631316281974	4.987071288174443e-09	2.930600191088335	1.6926403454824627e-07	REACT:R-HSA-5578775	Ion homeostasis	131.0	middle temporal gyrus
SLC8A1	87	60	457	1774	2.6796631316281974	4.987071288174443e-09	2.930600191088335	1.6926403454824627e-07	REACT:R-HSA-5578775	Ion homeostasis	66.2	motor facial nucleus
SLC8A1	87	60	457	1774	2.6796631316281974	4.987071288174443e-09	2.930600191088335	1.6926403454824627e-07	REACT:R-HSA-5578775	Ion homeostasis	83.9	motor hypoglossal nucleus
SLC8A1	87	60	457	1774	2.6796631316281974	4.987071288174443e-09	2.930600191088335	1.6926403454824627e-07	REACT:R-HSA-5578775	Ion homeostasis	70.7	motor trigeminal nucleus
SLC8A1	87	60	457	1774	2.6796631316281974	4.987071288174443e-09	2.930600191088335	1.6926403454824627e-07	REACT:R-HSA-5578775	Ion homeostasis	99.7	nuclei of the trapezoid body
SLC8A1	87	60	457	1774	2.6796631316281974	4.987071288174443e-09	2.930600191088335	1.6926403454824627e-07	REACT:R-HSA-5578775	Ion homeostasis	171.8	nucleus accumbens
SLC8A1	87	60	457	1774	2.6796631316281974	4.987071288174443e-09	2.930600191088335	1.6926403454824627e-07	REACT:R-HSA-5578775	Ion homeostasis	138.7	nucleus ambiguus
SLC8A1	87	60	457	1774	2.6796631316281974	4.987071288174443e-09	2.930600191088335	1.6926403454824627e-07	REACT:R-HSA-5578775	Ion homeostasis	56.4	nucleus basalis of Meynert
SLC8A1	87	60	457	1774	2.6796631316281974	4.987071288174443e-09	2.930600191088335	1.6926403454824627e-07	REACT:R-HSA-5578775	Ion homeostasis	55.4	nucleus cuneatus
SLC8A1	87	60	457	1774	2.6796631316281974	4.987071288174443e-09	2.930600191088335	1.6926403454824627e-07	REACT:R-HSA-5578775	Ion homeostasis	26.2	nucleus gracilis
SLC8A1	87	60	457	1774	2.6796631316281974	4.987071288174443e-09	2.930600191088335	1.6926403454824627e-07	REACT:R-HSA-5578775	Ion homeostasis	225.2	nucleus of the diagonal band
SLC8A1	87	60	457	1774	2.6796631316281974	4.987071288174443e-09	2.930600191088335	1.6926403454824627e-07	REACT:R-HSA-5578775	Ion homeostasis	71.1	nucleus raphe magnus
SLC8A1	87	60	457	1774	2.6796631316281974	4.987071288174443e-09	2.930600191088335	1.6926403454824627e-07	REACT:R-HSA-5578775	Ion homeostasis	85.4	nucleus raphe obscurus
SLC8A1	87	60	457	1774	2.6796631316281974	4.987071288174443e-09	2.930600191088335	1.6926403454824627e-07	REACT:R-HSA-5578775	Ion homeostasis	74.8	nucleus raphe pallidus
SLC8A1	87	60	457	1774	2.6796631316281974	4.987071288174443e-09	2.930600191088335	1.6926403454824627e-07	REACT:R-HSA-5578775	Ion homeostasis	66.6	nucleus reuniens
SLC8A1	87	60	457	1774	2.6796631316281974	4.987071288174443e-09	2.930600191088335	1.6926403454824627e-07	REACT:R-HSA-5578775	Ion homeostasis	85.1	nucleus rhomboideus
SLC8A1	87	60	457	1774	2.6796631316281974	4.987071288174443e-09	2.930600191088335	1.6926403454824627e-07	REACT:R-HSA-5578775	Ion homeostasis	87.6	nucleus tractus solitarii
SLC8A1	87	60	457	1774	2.6796631316281974	4.987071288174443e-09	2.930600191088335	1.6926403454824627e-07	REACT:R-HSA-5578775	Ion homeostasis	103.8	occipital cortex
SLC8A1	87	60	457	1774	2.6796631316281974	4.987071288174443e-09	2.930600191088335	1.6926403454824627e-07	REACT:R-HSA-5578775	Ion homeostasis	47.6	occipital cortex (white matter)
SLC8A1	87	60	457	1774	2.6796631316281974	4.987071288174443e-09	2.930600191088335	1.6926403454824627e-07	REACT:R-HSA-5578775	Ion homeostasis	119.7	olfactory area
SLC8A1	87	60	457	1774	2.6796631316281974	4.987071288174443e-09	2.930600191088335	1.6926403454824627e-07	REACT:R-HSA-5578775	Ion homeostasis	140.8	olfactory tubercle
SLC8A1	87	60	457	1774	2.6796631316281974	4.987071288174443e-09	2.930600191088335	1.6926403454824627e-07	REACT:R-HSA-5578775	Ion homeostasis	64.3	orbitofrontal gyrus, anterior
SLC8A1	87	60	457	1774	2.6796631316281974	4.987071288174443e-09	2.930600191088335	1.6926403454824627e-07	REACT:R-HSA-5578775	Ion homeostasis	109.4	paracentral lobule, anterior
SLC8A1	87	60	457	1774	2.6796631316281974	4.987071288174443e-09	2.930600191088335	1.6926403454824627e-07	REACT:R-HSA-5578775	Ion homeostasis	82.3	paracentral lobule, posterior
SLC8A1	87	60	457	1774	2.6796631316281974	4.987071288174443e-09	2.930600191088335	1.6926403454824627e-07	REACT:R-HSA-5578775	Ion homeostasis	124.8	parahippocampal cortex
SLC8A1	87	60	457	1774	2.6796631316281974	4.987071288174443e-09	2.930600191088335	1.6926403454824627e-07	REACT:R-HSA-5578775	Ion homeostasis	126.8	parahippocampal cortex (white matter)
SLC8A1	87	60	457	1774	2.6796631316281974	4.987071288174443e-09	2.930600191088335	1.6926403454824627e-07	REACT:R-HSA-5578775	Ion homeostasis	127.0	paramedian reticular nucleus
SLC8A1	87	60	457	1774	2.6796631316281974	4.987071288174443e-09	2.930600191088335	1.6926403454824627e-07	REACT:R-HSA-5578775	Ion homeostasis	98.7	paraventricular nucleus
SLC8A1	87	60	457	1774	2.6796631316281974	4.987071288174443e-09	2.930600191088335	1.6926403454824627e-07	REACT:R-HSA-5578775	Ion homeostasis	49.8	parietal operculum
SLC8A1	87	60	457	1774	2.6796631316281974	4.987071288174443e-09	2.930600191088335	1.6926403454824627e-07	REACT:R-HSA-5578775	Ion homeostasis	134.7	parieto-insular cortex
SLC8A1	87	60	457	1774	2.6796631316281974	4.987071288174443e-09	2.930600191088335	1.6926403454824627e-07	REACT:R-HSA-5578775	Ion homeostasis	101.2	parieto-occipital transitional area
SLC8A1	87	60	457	1774	2.6796631316281974	4.987071288174443e-09	2.930600191088335	1.6926403454824627e-07	REACT:R-HSA-5578775	Ion homeostasis	35.0	parieto-temporal junction (white matter)
SLC8A1	87	60	457	1774	2.6796631316281974	4.987071288174443e-09	2.930600191088335	1.6926403454824627e-07	REACT:R-HSA-5578775	Ion homeostasis	87.5	parvicellular reticular nuclei
SLC8A1	87	60	457	1774	2.6796631316281974	4.987071288174443e-09	2.930600191088335	1.6926403454824627e-07	REACT:R-HSA-5578775	Ion homeostasis	88.6	parvicellular reticular nuclei, medullary
SLC8A1	87	60	457	1774	2.6796631316281974	4.987071288174443e-09	2.930600191088335	1.6926403454824627e-07	REACT:R-HSA-5578775	Ion homeostasis	98.4	pedunculopontine tegmental nucleus
SLC8A1	87	60	457	1774	2.6796631316281974	4.987071288174443e-09	2.930600191088335	1.6926403454824627e-07	REACT:R-HSA-5578775	Ion homeostasis	174.9	periaquaductal grey, anterior
SLC8A1	87	60	457	1774	2.6796631316281974	4.987071288174443e-09	2.930600191088335	1.6926403454824627e-07	REACT:R-HSA-5578775	Ion homeostasis	141.0	periaquaductal grey, dorsal
SLC8A1	87	60	457	1774	2.6796631316281974	4.987071288174443e-09	2.930600191088335	1.6926403454824627e-07	REACT:R-HSA-5578775	Ion homeostasis	141.0	periaquaductal grey, lateral
SLC8A1	87	60	457	1774	2.6796631316281974	4.987071288174443e-09	2.930600191088335	1.6926403454824627e-07	REACT:R-HSA-5578775	Ion homeostasis	195.6	perirhinal gyrus
SLC8A1	87	60	457	1774	2.6796631316281974	4.987071288174443e-09	2.930600191088335	1.6926403454824627e-07	REACT:R-HSA-5578775	Ion homeostasis	110.2	peritrigeminal nucleus
SLC8A1	87	60	457	1774	2.6796631316281974	4.987071288174443e-09	2.930600191088335	1.6926403454824627e-07	REACT:R-HSA-5578775	Ion homeostasis	50.6	piriform cortex
SLC8A1	87	60	457	1774	2.6796631316281974	4.987071288174443e-09	2.930600191088335	1.6926403454824627e-07	REACT:R-HSA-5578775	Ion homeostasis	106.5	pontine nuclei
SLC8A1	87	60	457	1774	2.6796631316281974	4.987071288174443e-09	2.930600191088335	1.6926403454824627e-07	REACT:R-HSA-5578775	Ion homeostasis	180.4	pontine raphe nucleus
SLC8A1	87	60	457	1774	2.6796631316281974	4.987071288174443e-09	2.930600191088335	1.6926403454824627e-07	REACT:R-HSA-5578775	Ion homeostasis	54.1	postcentral gyrus
SLC8A1	87	60	457	1774	2.6796631316281974	4.987071288174443e-09	2.930600191088335	1.6926403454824627e-07	REACT:R-HSA-5578775	Ion homeostasis	125.2	postcentral gyrus, dorsal
SLC8A1	87	60	457	1774	2.6796631316281974	4.987071288174443e-09	2.930600191088335	1.6926403454824627e-07	REACT:R-HSA-5578775	Ion homeostasis	124.3	postcentral gyrus, middle
SLC8A1	87	60	457	1774	2.6796631316281974	4.987071288174443e-09	2.930600191088335	1.6926403454824627e-07	REACT:R-HSA-5578775	Ion homeostasis	94.2	postcentral gyrus, ventral
SLC8A1	87	60	457	1774	2.6796631316281974	4.987071288174443e-09	2.930600191088335	1.6926403454824627e-07	REACT:R-HSA-5578775	Ion homeostasis	55.0	posterior cingulate cortex
SLC8A1	87	60	457	1774	2.6796631316281974	4.987071288174443e-09	2.930600191088335	1.6926403454824627e-07	REACT:R-HSA-5578775	Ion homeostasis	63.6	posterior cingulate cortex, dorsal
SLC8A1	87	60	457	1774	2.6796631316281974	4.987071288174443e-09	2.930600191088335	1.6926403454824627e-07	REACT:R-HSA-5578775	Ion homeostasis	78.1	posterior cingulate cortex, ventral
SLC8A1	87	60	457	1774	2.6796631316281974	4.987071288174443e-09	2.930600191088335	1.6926403454824627e-07	REACT:R-HSA-5578775	Ion homeostasis	116.8	posterior insular cortex
SLC8A1	87	60	457	1774	2.6796631316281974	4.987071288174443e-09	2.930600191088335	1.6926403454824627e-07	REACT:R-HSA-5578775	Ion homeostasis	77.6	posterior thalamic nucleus
SLC8A1	87	60	457	1774	2.6796631316281974	4.987071288174443e-09	2.930600191088335	1.6926403454824627e-07	REACT:R-HSA-5578775	Ion homeostasis	83.5	posteroventral cochlear nucleus
SLC8A1	87	60	457	1774	2.6796631316281974	4.987071288174443e-09	2.930600191088335	1.6926403454824627e-07	REACT:R-HSA-5578775	Ion homeostasis	51.0	precentral gyrus
SLC8A1	87	60	457	1774	2.6796631316281974	4.987071288174443e-09	2.930600191088335	1.6926403454824627e-07	REACT:R-HSA-5578775	Ion homeostasis	57.5	precentral gyrus, dorsal
SLC8A1	87	60	457	1774	2.6796631316281974	4.987071288174443e-09	2.930600191088335	1.6926403454824627e-07	REACT:R-HSA-5578775	Ion homeostasis	127.9	precentral gyrus, middle
SLC8A1	87	60	457	1774	2.6796631316281974	4.987071288174443e-09	2.930600191088335	1.6926403454824627e-07	REACT:R-HSA-5578775	Ion homeostasis	65.1	precentral gyrus, ventral
SLC8A1	87	60	457	1774	2.6796631316281974	4.987071288174443e-09	2.930600191088335	1.6926403454824627e-07	REACT:R-HSA-5578775	Ion homeostasis	81.7	precuneus
SLC8A1	87	60	457	1774	2.6796631316281974	4.987071288174443e-09	2.930600191088335	1.6926403454824627e-07	REACT:R-HSA-5578775	Ion homeostasis	122.5	premotor cortex, dorsal
SLC8A1	87	60	457	1774	2.6796631316281974	4.987071288174443e-09	2.930600191088335	1.6926403454824627e-07	REACT:R-HSA-5578775	Ion homeostasis	100.6	premotor cortex, ventral
SLC8A1	87	60	457	1774	2.6796631316281974	4.987071288174443e-09	2.930600191088335	1.6926403454824627e-07	REACT:R-HSA-5578775	Ion homeostasis	147.9	preoptic area
SLC8A1	87	60	457	1774	2.6796631316281974	4.987071288174443e-09	2.930600191088335	1.6926403454824627e-07	REACT:R-HSA-5578775	Ion homeostasis	90.5	prepositus hypoglossal nucleus
SLC8A1	87	60	457	1774	2.6796631316281974	4.987071288174443e-09	2.930600191088335	1.6926403454824627e-07	REACT:R-HSA-5578775	Ion homeostasis	190.8	pretectal area
SLC8A1	87	60	457	1774	2.6796631316281974	4.987071288174443e-09	2.930600191088335	1.6926403454824627e-07	REACT:R-HSA-5578775	Ion homeostasis	79.7	principal sensory trigeminal nucleus
SLC8A1	87	60	457	1774	2.6796631316281974	4.987071288174443e-09	2.930600191088335	1.6926403454824627e-07	REACT:R-HSA-5578775	Ion homeostasis	142.2	pulvinar
SLC8A1	87	60	457	1774	2.6796631316281974	4.987071288174443e-09	2.930600191088335	1.6926403454824627e-07	REACT:R-HSA-5578775	Ion homeostasis	107.9	putamen
SLC8A1	87	60	457	1774	2.6796631316281974	4.987071288174443e-09	2.930600191088335	1.6926403454824627e-07	REACT:R-HSA-5578775	Ion homeostasis	92.6	red nucleus
SLC8A1	87	60	457	1774	2.6796631316281974	4.987071288174443e-09	2.930600191088335	1.6926403454824627e-07	REACT:R-HSA-5578775	Ion homeostasis	59.2	reticular pontine nucleus, caudal
SLC8A1	87	60	457	1774	2.6796631316281974	4.987071288174443e-09	2.930600191088335	1.6926403454824627e-07	REACT:R-HSA-5578775	Ion homeostasis	90.4	reticular pontine nucleus, oral
SLC8A1	87	60	457	1774	2.6796631316281974	4.987071288174443e-09	2.930600191088335	1.6926403454824627e-07	REACT:R-HSA-5578775	Ion homeostasis	61.5	reticulotegmental nucleus
SLC8A1	87	60	457	1774	2.6796631316281974	4.987071288174443e-09	2.930600191088335	1.6926403454824627e-07	REACT:R-HSA-5578775	Ion homeostasis	155.2	retrosplenial cortex
SLC8A1	87	60	457	1774	2.6796631316281974	4.987071288174443e-09	2.930600191088335	1.6926403454824627e-07	REACT:R-HSA-5578775	Ion homeostasis	185.4	septal nuclei
SLC8A1	87	60	457	1774	2.6796631316281974	4.987071288174443e-09	2.930600191088335	1.6926403454824627e-07	REACT:R-HSA-5578775	Ion homeostasis	59.1	somatomor cortex, precentral gyrus (white matter)
SLC8A1	87	60	457	1774	2.6796631316281974	4.987071288174443e-09	2.930600191088335	1.6926403454824627e-07	REACT:R-HSA-5578775	Ion homeostasis	69.0	somatosensory cortex, postcentral gyrus, ventral (white matter)
SLC8A1	87	60	457	1774	2.6796631316281974	4.987071288174443e-09	2.930600191088335	1.6926403454824627e-07	REACT:R-HSA-5578775	Ion homeostasis	59.2	spinal trigeminal nucleus, caudal
SLC8A1	87	60	457	1774	2.6796631316281974	4.987071288174443e-09	2.930600191088335	1.6926403454824627e-07	REACT:R-HSA-5578775	Ion homeostasis	102.3	spinal trigeminal nucleus, interpolar
SLC8A1	87	60	457	1774	2.6796631316281974	4.987071288174443e-09	2.930600191088335	1.6926403454824627e-07	REACT:R-HSA-5578775	Ion homeostasis	97.3	spinal trigeminal nucleus, oral
SLC8A1	87	60	457	1774	2.6796631316281974	4.987071288174443e-09	2.930600191088335	1.6926403454824627e-07	REACT:R-HSA-5578775	Ion homeostasis	93.9	spinal vestibular nucleus
SLC8A1	87	60	457	1774	2.6796631316281974	4.987071288174443e-09	2.930600191088335	1.6926403454824627e-07	REACT:R-HSA-5578775	Ion homeostasis	165.2	stria terminalis, bed nucleus
SLC8A1	87	60	457	1774	2.6796631316281974	4.987071288174443e-09	2.930600191088335	1.6926403454824627e-07	REACT:R-HSA-5578775	Ion homeostasis	98.9	subcentral gyrus, S2
SLC8A1	87	60	457	1774	2.6796631316281974	4.987071288174443e-09	2.930600191088335	1.6926403454824627e-07	REACT:R-HSA-5578775	Ion homeostasis	83.9	subcoeruleus area
SLC8A1	87	60	457	1774	2.6796631316281974	4.987071288174443e-09	2.930600191088335	1.6926403454824627e-07	REACT:R-HSA-5578775	Ion homeostasis	152.4	subiculum
SLC8A1	87	60	457	1774	2.6796631316281974	4.987071288174443e-09	2.930600191088335	1.6926403454824627e-07	REACT:R-HSA-5578775	Ion homeostasis	230.6	substantia nigra
SLC8A1	87	60	457	1774	2.6796631316281974	4.987071288174443e-09	2.930600191088335	1.6926403454824627e-07	REACT:R-HSA-5578775	Ion homeostasis	82.7	subthalamic nucleus
SLC8A1	87	60	457	1774	2.6796631316281974	4.987071288174443e-09	2.930600191088335	1.6926403454824627e-07	REACT:R-HSA-5578775	Ion homeostasis	175.4	superior colliculus
SLC8A1	87	60	457	1774	2.6796631316281974	4.987071288174443e-09	2.930600191088335	1.6926403454824627e-07	REACT:R-HSA-5578775	Ion homeostasis	75.1	superior olive
SLC8A1	87	60	457	1774	2.6796631316281974	4.987071288174443e-09	2.930600191088335	1.6926403454824627e-07	REACT:R-HSA-5578775	Ion homeostasis	139.4	superior parietal lobule
SLC8A1	87	60	457	1774	2.6796631316281974	4.987071288174443e-09	2.930600191088335	1.6926403454824627e-07	REACT:R-HSA-5578775	Ion homeostasis	136.1	superior temporal gyrus
SLC8A1	87	60	457	1774	2.6796631316281974	4.987071288174443e-09	2.930600191088335	1.6926403454824627e-07	REACT:R-HSA-5578775	Ion homeostasis	81.1	superior vestibular nucleus
SLC8A1	87	60	457	1774	2.6796631316281974	4.987071288174443e-09	2.930600191088335	1.6926403454824627e-07	REACT:R-HSA-5578775	Ion homeostasis	94.3	supplementary motor cortex
SLC8A1	87	60	457	1774	2.6796631316281974	4.987071288174443e-09	2.930600191088335	1.6926403454824627e-07	REACT:R-HSA-5578775	Ion homeostasis	134.8	supramarginal gyrus
SLC8A1	87	60	457	1774	2.6796631316281974	4.987071288174443e-09	2.930600191088335	1.6926403454824627e-07	REACT:R-HSA-5578775	Ion homeostasis	85.6	supraoptic nucleus
SLC8A1	87	60	457	1774	2.6796631316281974	4.987071288174443e-09	2.930600191088335	1.6926403454824627e-07	REACT:R-HSA-5578775	Ion homeostasis	130.2	temporal pole
SLC8A1	87	60	457	1774	2.6796631316281974	4.987071288174443e-09	2.930600191088335	1.6926403454824627e-07	REACT:R-HSA-5578775	Ion homeostasis	44.5	temporal white matter
SLC8A1	87	60	457	1774	2.6796631316281974	4.987071288174443e-09	2.930600191088335	1.6926403454824627e-07	REACT:R-HSA-5578775	Ion homeostasis	81.7	temporo-insular cortex, parainsular gyrus
SLC8A1	87	60	457	1774	2.6796631316281974	4.987071288174443e-09	2.930600191088335	1.6926403454824627e-07	REACT:R-HSA-5578775	Ion homeostasis	160.6	temporo-occipital transitional zone
SLC8A1	87	60	457	1774	2.6796631316281974	4.987071288174443e-09	2.930600191088335	1.6926403454824627e-07	REACT:R-HSA-5578775	Ion homeostasis	140.4	transversal temporal gyrus, anterior
SLC8A1	87	60	457	1774	2.6796631316281974	4.987071288174443e-09	2.930600191088335	1.6926403454824627e-07	REACT:R-HSA-5578775	Ion homeostasis	114.7	transversal temporal gyrus, posterior
SLC8A1	87	60	457	1774	2.6796631316281974	4.987071288174443e-09	2.930600191088335	1.6926403454824627e-07	REACT:R-HSA-5578775	Ion homeostasis	130.1	ventral medullary reticular nucleus
SLC8A1	87	60	457	1774	2.6796631316281974	4.987071288174443e-09	2.930600191088335	1.6926403454824627e-07	REACT:R-HSA-5578775	Ion homeostasis	84.8	ventral periolivary nuclei
SLC8A1	87	60	457	1774	2.6796631316281974	4.987071288174443e-09	2.930600191088335	1.6926403454824627e-07	REACT:R-HSA-5578775	Ion homeostasis	98.3	ventral posterolateral thalamic nucleus
SLC8A1	87	60	457	1774	2.6796631316281974	4.987071288174443e-09	2.930600191088335	1.6926403454824627e-07	REACT:R-HSA-5578775	Ion homeostasis	121.7	ventral posteromedial thalamic nucleus
SLC8A1	87	60	457	1774	2.6796631316281974	4.987071288174443e-09	2.930600191088335	1.6926403454824627e-07	REACT:R-HSA-5578775	Ion homeostasis	210.6	ventral tegmental area
SLC8A1	87	60	457	1774	2.6796631316281974	4.987071288174443e-09	2.930600191088335	1.6926403454824627e-07	REACT:R-HSA-5578775	Ion homeostasis	144.0	ventral thalamic nuclei
SLC8A1	87	60	457	1774	2.6796631316281974	4.987071288174443e-09	2.930600191088335	1.6926403454824627e-07	REACT:R-HSA-5578775	Ion homeostasis	89.4	ventrolateral medulla, A1-C1 cell groups
SLC8A1	87	60	457	1774	2.6796631316281974	4.987071288174443e-09	2.930600191088335	1.6926403454824627e-07	REACT:R-HSA-5578775	Ion homeostasis	56.7	ventrolateral tegmental area, A5 NE cell group
SLC8A1	87	60	457	1774	2.6796631316281974	4.987071288174443e-09	2.930600191088335	1.6926403454824627e-07	REACT:R-HSA-5578775	Ion homeostasis	218.1	ventromedial nucleus
SLC8A1	87	60	457	1774	2.6796631316281974	4.987071288174443e-09	2.930600191088335	1.6926403454824627e-07	REACT:R-HSA-5578775	Ion homeostasis	50.0	vermis
SLC8A1	87	60	457	1774	2.6796631316281974	4.987071288174443e-09	2.930600191088335	1.6926403454824627e-07	REACT:R-HSA-5578775	Ion homeostasis	56.4	zona incerta
SLC8A1	87	60	457	1774	2.6796631316281974	4.987071288174443e-09	2.930600191088335	1.6926403454824627e-07	KEGG:hsa04978	Mineral absorption	92.6	amygdala
SLC8A1	87	60	457	1774	2.6796631316281974	4.987071288174443e-09	2.930600191088335	1.6926403454824627e-07	KEGG:hsa04978	Mineral absorption	143.4	angular gyrus
SLC8A1	87	60	457	1774	2.6796631316281974	4.987071288174443e-09	2.930600191088335	1.6926403454824627e-07	KEGG:hsa04978	Mineral absorption	163.4	angular gyrus (white matter)
SLC8A1	87	60	457	1774	2.6796631316281974	4.987071288174443e-09	2.930600191088335	1.6926403454824627e-07	KEGG:hsa04978	Mineral absorption	83.9	anterior cingulate cortex, supragenual-dorsal
SLC8A1	87	60	457	1774	2.6796631316281974	4.987071288174443e-09	2.930600191088335	1.6926403454824627e-07	KEGG:hsa04978	Mineral absorption	66.2	anterior cingulate cortex, supragenual-ventral
SLC8A1	87	60	457	1774	2.6796631316281974	4.987071288174443e-09	2.930600191088335	1.6926403454824627e-07	KEGG:hsa04978	Mineral absorption	66.6	anterior cochlear nucleus, ventral
SLC8A1	87	60	457	1774	2.6796631316281974	4.987071288174443e-09	2.930600191088335	1.6926403454824627e-07	KEGG:hsa04978	Mineral absorption	54.8	anterior funiculus (white matter)
SLC8A1	87	60	457	1774	2.6796631316281974	4.987071288174443e-09	2.930600191088335	1.6926403454824627e-07	KEGG:hsa04978	Mineral absorption	93.4	anterior insular cortex, dorsal
SLC8A1	87	60	457	1774	2.6796631316281974	4.987071288174443e-09	2.930600191088335	1.6926403454824627e-07	KEGG:hsa04978	Mineral absorption	147.3	anterior insular cortex, ventral
SLC8A1	87	60	457	1774	2.6796631316281974	4.987071288174443e-09	2.930600191088335	1.6926403454824627e-07	KEGG:hsa04978	Mineral absorption	118.9	anterior thalamic nucleus, ventral
SLC8A1	87	60	457	1774	2.6796631316281974	4.987071288174443e-09	2.930600191088335	1.6926403454824627e-07	KEGG:hsa04978	Mineral absorption	146.9	arcuate nucleus
SLC8A1	87	60	457	1774	2.6796631316281974	4.987071288174443e-09	2.930600191088335	1.6926403454824627e-07	KEGG:hsa04978	Mineral absorption	85.3	area parastriata, inferior
SLC8A1	87	60	457	1774	2.6796631316281974	4.987071288174443e-09	2.930600191088335	1.6926403454824627e-07	KEGG:hsa04978	Mineral absorption	95.0	area parastriata, parietal
SLC8A1	87	60	457	1774	2.6796631316281974	4.987071288174443e-09	2.930600191088335	1.6926403454824627e-07	KEGG:hsa04978	Mineral absorption	75.7	area parastriata, superior
SLC8A1	87	60	457	1774	2.6796631316281974	4.987071288174443e-09	2.930600191088335	1.6926403454824627e-07	KEGG:hsa04978	Mineral absorption	107.5	area parastriata, temporal
SLC8A1	87	60	457	1774	2.6796631316281974	4.987071288174443e-09	2.930600191088335	1.6926403454824627e-07	KEGG:hsa04978	Mineral absorption	49.8	area postrema
SLC8A1	87	60	457	1774	2.6796631316281974	4.987071288174443e-09	2.930600191088335	1.6926403454824627e-07	KEGG:hsa04978	Mineral absorption	106.3	area striata
SLC8A1	87	60	457	1774	2.6796631316281974	4.987071288174443e-09	2.930600191088335	1.6926403454824627e-07	KEGG:hsa04978	Mineral absorption	72.0	area striata (white matter)
SLC8A1	87	60	457	1774	2.6796631316281974	4.987071288174443e-09	2.930600191088335	1.6926403454824627e-07	KEGG:hsa04978	Mineral absorption	88.7	basal amygdala
SLC8A1	87	60	457	1774	2.6796631316281974	4.987071288174443e-09	2.930600191088335	1.6926403454824627e-07	KEGG:hsa04978	Mineral absorption	133.2	caudate nucleus
SLC8A1	87	60	457	1774	2.6796631316281974	4.987071288174443e-09	2.930600191088335	1.6926403454824627e-07	KEGG:hsa04978	Mineral absorption	96.8	central amygdala
SLC8A1	87	60	457	1774	2.6796631316281974	4.987071288174443e-09	2.930600191088335	1.6926403454824627e-07	KEGG:hsa04978	Mineral absorption	139.1	centromedial thalamic nucleus
SLC8A1	87	60	457	1774	2.6796631316281974	4.987071288174443e-09	2.930600191088335	1.6926403454824627e-07	KEGG:hsa04978	Mineral absorption	67.2	cerebellar cortex
SLC8A1	87	60	457	1774	2.6796631316281974	4.987071288174443e-09	2.930600191088335	1.6926403454824627e-07	KEGG:hsa04978	Mineral absorption	24.9	cerebellar nuclei
SLC8A1	87	60	457	1774	2.6796631316281974	4.987071288174443e-09	2.930600191088335	1.6926403454824627e-07	KEGG:hsa04978	Mineral absorption	33.5	cerebellar white matter
SLC8A1	87	60	457	1774	2.6796631316281974	4.987071288174443e-09	2.930600191088335	1.6926403454824627e-07	KEGG:hsa04978	Mineral absorption	78.6	cervical spinal cord, central gray
SLC8A1	87	60	457	1774	2.6796631316281974	4.987071288174443e-09	2.930600191088335	1.6926403454824627e-07	KEGG:hsa04978	Mineral absorption	79.6	cervical spinal cord, dorsal horn
SLC8A1	87	60	457	1774	2.6796631316281974	4.987071288174443e-09	2.930600191088335	1.6926403454824627e-07	KEGG:hsa04978	Mineral absorption	62.9	cervical spinal cord, ventral horn
SLC8A1	87	60	457	1774	2.6796631316281974	4.987071288174443e-09	2.930600191088335	1.6926403454824627e-07	KEGG:hsa04978	Mineral absorption	13.0	choroid plexus
SLC8A1	87	60	457	1774	2.6796631316281974	4.987071288174443e-09	2.930600191088335	1.6926403454824627e-07	KEGG:hsa04978	Mineral absorption	101.1	claustrum
SLC8A1	87	60	457	1774	2.6796631316281974	4.987071288174443e-09	2.930600191088335	1.6926403454824627e-07	KEGG:hsa04978	Mineral absorption	33.8	corpus callosum, genu (white matter)
SLC8A1	87	60	457	1774	2.6796631316281974	4.987071288174443e-09	2.930600191088335	1.6926403454824627e-07	KEGG:hsa04978	Mineral absorption	41.5	corpus callosum, splenium (white matter)
SLC8A1	87	60	457	1774	2.6796631316281974	4.987071288174443e-09	2.930600191088335	1.6926403454824627e-07	KEGG:hsa04978	Mineral absorption	100.0	corticomedial amygdala
SLC8A1	87	60	457	1774	2.6796631316281974	4.987071288174443e-09	2.930600191088335	1.6926403454824627e-07	KEGG:hsa04978	Mineral absorption	145.1	cuneiform nucleus
SLC8A1	87	60	457	1774	2.6796631316281974	4.987071288174443e-09	2.930600191088335	1.6926403454824627e-07	KEGG:hsa04978	Mineral absorption	112.0	dentate gyrus
SLC8A1	87	60	457	1774	2.6796631316281974	4.987071288174443e-09	2.930600191088335	1.6926403454824627e-07	KEGG:hsa04978	Mineral absorption	57.5	dorsal cochlear nucleus
SLC8A1	87	60	457	1774	2.6796631316281974	4.987071288174443e-09	2.930600191088335	1.6926403454824627e-07	KEGG:hsa04978	Mineral absorption	25.0	dorsal funiculus (white matter)
SLC8A1	87	60	457	1774	2.6796631316281974	4.987071288174443e-09	2.930600191088335	1.6926403454824627e-07	KEGG:hsa04978	Mineral absorption	125.7	dorsal medullary reticular nucleus
SLC8A1	87	60	457	1774	2.6796631316281974	4.987071288174443e-09	2.930600191088335	1.6926403454824627e-07	KEGG:hsa04978	Mineral absorption	69.7	dorsal motor vagal complex
SLC8A1	87	60	457	1774	2.6796631316281974	4.987071288174443e-09	2.930600191088335	1.6926403454824627e-07	KEGG:hsa04978	Mineral absorption	109.5	dorsal raphe nucleus
SLC8A1	87	60	457	1774	2.6796631316281974	4.987071288174443e-09	2.930600191088335	1.6926403454824627e-07	KEGG:hsa04978	Mineral absorption	76.9	dorsal tegmental nucleus
SLC8A1	87	60	457	1774	2.6796631316281974	4.987071288174443e-09	2.930600191088335	1.6926403454824627e-07	KEGG:hsa04978	Mineral absorption	100.2	dorsolateral tegmental area
SLC8A1	87	60	457	1774	2.6796631316281974	4.987071288174443e-09	2.930600191088335	1.6926403454824627e-07	KEGG:hsa04978	Mineral absorption	181.1	dorsomedial nucleus
SLC8A1	87	60	457	1774	2.6796631316281974	4.987071288174443e-09	2.930600191088335	1.6926403454824627e-07	KEGG:hsa04978	Mineral absorption	167.0	entorhinal gyrus
SLC8A1	87	60	457	1774	2.6796631316281974	4.987071288174443e-09	2.930600191088335	1.6926403454824627e-07	KEGG:hsa04978	Mineral absorption	58.0	flocculonodular lobe
SLC8A1	87	60	457	1774	2.6796631316281974	4.987071288174443e-09	2.930600191088335	1.6926403454824627e-07	KEGG:hsa04978	Mineral absorption	100.7	frontal eye field
SLC8A1	87	60	457	1774	2.6796631316281974	4.987071288174443e-09	2.930600191088335	1.6926403454824627e-07	KEGG:hsa04978	Mineral absorption	129.1	frontal operculum
SLC8A1	87	60	457	1774	2.6796631316281974	4.987071288174443e-09	2.930600191088335	1.6926403454824627e-07	KEGG:hsa04978	Mineral absorption	117.6	fusiform gyrus
SLC8A1	87	60	457	1774	2.6796631316281974	4.987071288174443e-09	2.930600191088335	1.6926403454824627e-07	KEGG:hsa04978	Mineral absorption	81.1	gigantocellular reticular nuclei, medullary
SLC8A1	87	60	457	1774	2.6796631316281974	4.987071288174443e-09	2.930600191088335	1.6926403454824627e-07	KEGG:hsa04978	Mineral absorption	95.7	gigantocellular reticular nuclei, pars
SLC8A1	87	60	457	1774	2.6796631316281974	4.987071288174443e-09	2.930600191088335	1.6926403454824627e-07	KEGG:hsa04978	Mineral absorption	45.6	globus pallidus, externus
SLC8A1	87	60	457	1774	2.6796631316281974	4.987071288174443e-09	2.930600191088335	1.6926403454824627e-07	KEGG:hsa04978	Mineral absorption	56.0	globus pallidus, internus
SLC8A1	87	60	457	1774	2.6796631316281974	4.987071288174443e-09	2.930600191088335	1.6926403454824627e-07	KEGG:hsa04978	Mineral absorption	170.4	habenula
SLC8A1	87	60	457	1774	2.6796631316281974	4.987071288174443e-09	2.930600191088335	1.6926403454824627e-07	KEGG:hsa04978	Mineral absorption	128.4	hippocampus
SLC8A1	87	60	457	1774	2.6796631316281974	4.987071288174443e-09	2.930600191088335	1.6926403454824627e-07	KEGG:hsa04978	Mineral absorption	185.0	hippocampus, CA1
SLC8A1	87	60	457	1774	2.6796631316281974	4.987071288174443e-09	2.930600191088335	1.6926403454824627e-07	KEGG:hsa04978	Mineral absorption	193.3	hippocampus, CA2
SLC8A1	87	60	457	1774	2.6796631316281974	4.987071288174443e-09	2.930600191088335	1.6926403454824627e-07	KEGG:hsa04978	Mineral absorption	166.8	hippocampus, CA3
SLC8A1	87	60	457	1774	2.6796631316281974	4.987071288174443e-09	2.930600191088335	1.6926403454824627e-07	KEGG:hsa04978	Mineral absorption	146.0	inferior colliculus
SLC8A1	87	60	457	1774	2.6796631316281974	4.987071288174443e-09	2.930600191088335	1.6926403454824627e-07	KEGG:hsa04978	Mineral absorption	93.9	inferior frontal gyrus, opercular
SLC8A1	87	60	457	1774	2.6796631316281974	4.987071288174443e-09	2.930600191088335	1.6926403454824627e-07	KEGG:hsa04978	Mineral absorption	65.5	inferior olive
SLC8A1	87	60	457	1774	2.6796631316281974	4.987071288174443e-09	2.930600191088335	1.6926403454824627e-07	KEGG:hsa04978	Mineral absorption	99.0	inferior parietal lobule
SLC8A1	87	60	457	1774	2.6796631316281974	4.987071288174443e-09	2.930600191088335	1.6926403454824627e-07	KEGG:hsa04978	Mineral absorption	141.3	inferior temporal gyrus
SLC8A1	87	60	457	1774	2.6796631316281974	4.987071288174443e-09	2.930600191088335	1.6926403454824627e-07	KEGG:hsa04978	Mineral absorption	101.7	intraparietal deep sulcus
SLC8A1	87	60	457	1774	2.6796631316281974	4.987071288174443e-09	2.930600191088335	1.6926403454824627e-07	KEGG:hsa04978	Mineral absorption	60.5	Kolliker-Fuse nucleus
SLC8A1	87	60	457	1774	2.6796631316281974	4.987071288174443e-09	2.930600191088335	1.6926403454824627e-07	KEGG:hsa04978	Mineral absorption	77.6	lateral amygdala
SLC8A1	87	60	457	1774	2.6796631316281974	4.987071288174443e-09	2.930600191088335	1.6926403454824627e-07	KEGG:hsa04978	Mineral absorption	49.7	lateral funiculus (white matter)
SLC8A1	87	60	457	1774	2.6796631316281974	4.987071288174443e-09	2.930600191088335	1.6926403454824627e-07	KEGG:hsa04978	Mineral absorption	89.0	lateral geniculate body
SLC8A1	87	60	457	1774	2.6796631316281974	4.987071288174443e-09	2.930600191088335	1.6926403454824627e-07	KEGG:hsa04978	Mineral absorption	89.1	lateral hypothalamic area
SLC8A1	87	60	457	1774	2.6796631316281974	4.987071288174443e-09	2.930600191088335	1.6926403454824627e-07	KEGG:hsa04978	Mineral absorption	76.4	lateral lemniscal nuclei
SLC8A1	87	60	457	1774	2.6796631316281974	4.987071288174443e-09	2.930600191088335	1.6926403454824627e-07	KEGG:hsa04978	Mineral absorption	76.2	lateral medullary reticular nucleus
SLC8A1	87	60	457	1774	2.6796631316281974	4.987071288174443e-09	2.930600191088335	1.6926403454824627e-07	KEGG:hsa04978	Mineral absorption	89.8	lateral parabrachial nucleus
SLC8A1	87	60	457	1774	2.6796631316281974	4.987071288174443e-09	2.930600191088335	1.6926403454824627e-07	KEGG:hsa04978	Mineral absorption	80.7	lateral thalamic nuclei
SLC8A1	87	60	457	1774	2.6796631316281974	4.987071288174443e-09	2.930600191088335	1.6926403454824627e-07	KEGG:hsa04978	Mineral absorption	73.4	lateral vestibular nucleus
SLC8A1	87	60	457	1774	2.6796631316281974	4.987071288174443e-09	2.930600191088335	1.6926403454824627e-07	KEGG:hsa04978	Mineral absorption	120.5	lingual gyrus
SLC8A1	87	60	457	1774	2.6796631316281974	4.987071288174443e-09	2.930600191088335	1.6926403454824627e-07	KEGG:hsa04978	Mineral absorption	87.1	locus coeruleus
SLC8A1	87	60	457	1774	2.6796631316281974	4.987071288174443e-09	2.930600191088335	1.6926403454824627e-07	KEGG:hsa04978	Mineral absorption	145.8	mammillary body
SLC8A1	87	60	457	1774	2.6796631316281974	4.987071288174443e-09	2.930600191088335	1.6926403454824627e-07	KEGG:hsa04978	Mineral absorption	145.2	medial dorsal thalamic nucleus
SLC8A1	87	60	457	1774	2.6796631316281974	4.987071288174443e-09	2.930600191088335	1.6926403454824627e-07	KEGG:hsa04978	Mineral absorption	116.1	medial geniculate body
SLC8A1	87	60	457	1774	2.6796631316281974	4.987071288174443e-09	2.930600191088335	1.6926403454824627e-07	KEGG:hsa04978	Mineral absorption	49.1	medial olivary nucleus
SLC8A1	87	60	457	1774	2.6796631316281974	4.987071288174443e-09	2.930600191088335	1.6926403454824627e-07	KEGG:hsa04978	Mineral absorption	81.1	medial parabrachial nucleus
SLC8A1	87	60	457	1774	2.6796631316281974	4.987071288174443e-09	2.930600191088335	1.6926403454824627e-07	KEGG:hsa04978	Mineral absorption	79.4	medial periolivary nuclei
SLC8A1	87	60	457	1774	2.6796631316281974	4.987071288174443e-09	2.930600191088335	1.6926403454824627e-07	KEGG:hsa04978	Mineral absorption	79.0	medial vestibular nucleus
SLC8A1	87	60	457	1774	2.6796631316281974	4.987071288174443e-09	2.930600191088335	1.6926403454824627e-07	KEGG:hsa04978	Mineral absorption	109.7	median raphe nucleus
SLC8A1	87	60	457	1774	2.6796631316281974	4.987071288174443e-09	2.930600191088335	1.6926403454824627e-07	KEGG:hsa04978	Mineral absorption	72.8	middle cingulate cortex
SLC8A1	87	60	457	1774	2.6796631316281974	4.987071288174443e-09	2.930600191088335	1.6926403454824627e-07	KEGG:hsa04978	Mineral absorption	131.0	middle temporal gyrus
SLC8A1	87	60	457	1774	2.6796631316281974	4.987071288174443e-09	2.930600191088335	1.6926403454824627e-07	KEGG:hsa04978	Mineral absorption	66.2	motor facial nucleus
SLC8A1	87	60	457	1774	2.6796631316281974	4.987071288174443e-09	2.930600191088335	1.6926403454824627e-07	KEGG:hsa04978	Mineral absorption	83.9	motor hypoglossal nucleus
SLC8A1	87	60	457	1774	2.6796631316281974	4.987071288174443e-09	2.930600191088335	1.6926403454824627e-07	KEGG:hsa04978	Mineral absorption	70.7	motor trigeminal nucleus
SLC8A1	87	60	457	1774	2.6796631316281974	4.987071288174443e-09	2.930600191088335	1.6926403454824627e-07	KEGG:hsa04978	Mineral absorption	99.7	nuclei of the trapezoid body
SLC8A1	87	60	457	1774	2.6796631316281974	4.987071288174443e-09	2.930600191088335	1.6926403454824627e-07	KEGG:hsa04978	Mineral absorption	171.8	nucleus accumbens
SLC8A1	87	60	457	1774	2.6796631316281974	4.987071288174443e-09	2.930600191088335	1.6926403454824627e-07	KEGG:hsa04978	Mineral absorption	138.7	nucleus ambiguus
SLC8A1	87	60	457	1774	2.6796631316281974	4.987071288174443e-09	2.930600191088335	1.6926403454824627e-07	KEGG:hsa04978	Mineral absorption	56.4	nucleus basalis of Meynert
SLC8A1	87	60	457	1774	2.6796631316281974	4.987071288174443e-09	2.930600191088335	1.6926403454824627e-07	KEGG:hsa04978	Mineral absorption	55.4	nucleus cuneatus
SLC8A1	87	60	457	1774	2.6796631316281974	4.987071288174443e-09	2.930600191088335	1.6926403454824627e-07	KEGG:hsa04978	Mineral absorption	26.2	nucleus gracilis
SLC8A1	87	60	457	1774	2.6796631316281974	4.987071288174443e-09	2.930600191088335	1.6926403454824627e-07	KEGG:hsa04978	Mineral absorption	225.2	nucleus of the diagonal band
SLC8A1	87	60	457	1774	2.6796631316281974	4.987071288174443e-09	2.930600191088335	1.6926403454824627e-07	KEGG:hsa04978	Mineral absorption	71.1	nucleus raphe magnus
SLC8A1	87	60	457	1774	2.6796631316281974	4.987071288174443e-09	2.930600191088335	1.6926403454824627e-07	KEGG:hsa04978	Mineral absorption	85.4	nucleus raphe obscurus
SLC8A1	87	60	457	1774	2.6796631316281974	4.987071288174443e-09	2.930600191088335	1.6926403454824627e-07	KEGG:hsa04978	Mineral absorption	74.8	nucleus raphe pallidus
SLC8A1	87	60	457	1774	2.6796631316281974	4.987071288174443e-09	2.930600191088335	1.6926403454824627e-07	KEGG:hsa04978	Mineral absorption	66.6	nucleus reuniens
SLC8A1	87	60	457	1774	2.6796631316281974	4.987071288174443e-09	2.930600191088335	1.6926403454824627e-07	KEGG:hsa04978	Mineral absorption	85.1	nucleus rhomboideus
SLC8A1	87	60	457	1774	2.6796631316281974	4.987071288174443e-09	2.930600191088335	1.6926403454824627e-07	KEGG:hsa04978	Mineral absorption	87.6	nucleus tractus solitarii
SLC8A1	87	60	457	1774	2.6796631316281974	4.987071288174443e-09	2.930600191088335	1.6926403454824627e-07	KEGG:hsa04978	Mineral absorption	103.8	occipital cortex
SLC8A1	87	60	457	1774	2.6796631316281974	4.987071288174443e-09	2.930600191088335	1.6926403454824627e-07	KEGG:hsa04978	Mineral absorption	47.6	occipital cortex (white matter)
SLC8A1	87	60	457	1774	2.6796631316281974	4.987071288174443e-09	2.930600191088335	1.6926403454824627e-07	KEGG:hsa04978	Mineral absorption	119.7	olfactory area
SLC8A1	87	60	457	1774	2.6796631316281974	4.987071288174443e-09	2.930600191088335	1.6926403454824627e-07	KEGG:hsa04978	Mineral absorption	140.8	olfactory tubercle
SLC8A1	87	60	457	1774	2.6796631316281974	4.987071288174443e-09	2.930600191088335	1.6926403454824627e-07	KEGG:hsa04978	Mineral absorption	64.3	orbitofrontal gyrus, anterior
SLC8A1	87	60	457	1774	2.6796631316281974	4.987071288174443e-09	2.930600191088335	1.6926403454824627e-07	KEGG:hsa04978	Mineral absorption	109.4	paracentral lobule, anterior
SLC8A1	87	60	457	1774	2.6796631316281974	4.987071288174443e-09	2.930600191088335	1.6926403454824627e-07	KEGG:hsa04978	Mineral absorption	82.3	paracentral lobule, posterior
SLC8A1	87	60	457	1774	2.6796631316281974	4.987071288174443e-09	2.930600191088335	1.6926403454824627e-07	KEGG:hsa04978	Mineral absorption	124.8	parahippocampal cortex
SLC8A1	87	60	457	1774	2.6796631316281974	4.987071288174443e-09	2.930600191088335	1.6926403454824627e-07	KEGG:hsa04978	Mineral absorption	126.8	parahippocampal cortex (white matter)
SLC8A1	87	60	457	1774	2.6796631316281974	4.987071288174443e-09	2.930600191088335	1.6926403454824627e-07	KEGG:hsa04978	Mineral absorption	127.0	paramedian reticular nucleus
SLC8A1	87	60	457	1774	2.6796631316281974	4.987071288174443e-09	2.930600191088335	1.6926403454824627e-07	KEGG:hsa04978	Mineral absorption	98.7	paraventricular nucleus
SLC8A1	87	60	457	1774	2.6796631316281974	4.987071288174443e-09	2.930600191088335	1.6926403454824627e-07	KEGG:hsa04978	Mineral absorption	49.8	parietal operculum
SLC8A1	87	60	457	1774	2.6796631316281974	4.987071288174443e-09	2.930600191088335	1.6926403454824627e-07	KEGG:hsa04978	Mineral absorption	134.7	parieto-insular cortex
SLC8A1	87	60	457	1774	2.6796631316281974	4.987071288174443e-09	2.930600191088335	1.6926403454824627e-07	KEGG:hsa04978	Mineral absorption	101.2	parieto-occipital transitional area
SLC8A1	87	60	457	1774	2.6796631316281974	4.987071288174443e-09	2.930600191088335	1.6926403454824627e-07	KEGG:hsa04978	Mineral absorption	35.0	parieto-temporal junction (white matter)
SLC8A1	87	60	457	1774	2.6796631316281974	4.987071288174443e-09	2.930600191088335	1.6926403454824627e-07	KEGG:hsa04978	Mineral absorption	87.5	parvicellular reticular nuclei
SLC8A1	87	60	457	1774	2.6796631316281974	4.987071288174443e-09	2.930600191088335	1.6926403454824627e-07	KEGG:hsa04978	Mineral absorption	88.6	parvicellular reticular nuclei, medullary
SLC8A1	87	60	457	1774	2.6796631316281974	4.987071288174443e-09	2.930600191088335	1.6926403454824627e-07	KEGG:hsa04978	Mineral absorption	98.4	pedunculopontine tegmental nucleus
SLC8A1	87	60	457	1774	2.6796631316281974	4.987071288174443e-09	2.930600191088335	1.6926403454824627e-07	KEGG:hsa04978	Mineral absorption	174.9	periaquaductal grey, anterior
SLC8A1	87	60	457	1774	2.6796631316281974	4.987071288174443e-09	2.930600191088335	1.6926403454824627e-07	KEGG:hsa04978	Mineral absorption	141.0	periaquaductal grey, dorsal
SLC8A1	87	60	457	1774	2.6796631316281974	4.987071288174443e-09	2.930600191088335	1.6926403454824627e-07	KEGG:hsa04978	Mineral absorption	141.0	periaquaductal grey, lateral
SLC8A1	87	60	457	1774	2.6796631316281974	4.987071288174443e-09	2.930600191088335	1.6926403454824627e-07	KEGG:hsa04978	Mineral absorption	195.6	perirhinal gyrus
SLC8A1	87	60	457	1774	2.6796631316281974	4.987071288174443e-09	2.930600191088335	1.6926403454824627e-07	KEGG:hsa04978	Mineral absorption	110.2	peritrigeminal nucleus
SLC8A1	87	60	457	1774	2.6796631316281974	4.987071288174443e-09	2.930600191088335	1.6926403454824627e-07	KEGG:hsa04978	Mineral absorption	50.6	piriform cortex
SLC8A1	87	60	457	1774	2.6796631316281974	4.987071288174443e-09	2.930600191088335	1.6926403454824627e-07	KEGG:hsa04978	Mineral absorption	106.5	pontine nuclei
SLC8A1	87	60	457	1774	2.6796631316281974	4.987071288174443e-09	2.930600191088335	1.6926403454824627e-07	KEGG:hsa04978	Mineral absorption	180.4	pontine raphe nucleus
SLC8A1	87	60	457	1774	2.6796631316281974	4.987071288174443e-09	2.930600191088335	1.6926403454824627e-07	KEGG:hsa04978	Mineral absorption	54.1	postcentral gyrus
SLC8A1	87	60	457	1774	2.6796631316281974	4.987071288174443e-09	2.930600191088335	1.6926403454824627e-07	KEGG:hsa04978	Mineral absorption	125.2	postcentral gyrus, dorsal
SLC8A1	87	60	457	1774	2.6796631316281974	4.987071288174443e-09	2.930600191088335	1.6926403454824627e-07	KEGG:hsa04978	Mineral absorption	124.3	postcentral gyrus, middle
SLC8A1	87	60	457	1774	2.6796631316281974	4.987071288174443e-09	2.930600191088335	1.6926403454824627e-07	KEGG:hsa04978	Mineral absorption	94.2	postcentral gyrus, ventral
SLC8A1	87	60	457	1774	2.6796631316281974	4.987071288174443e-09	2.930600191088335	1.6926403454824627e-07	KEGG:hsa04978	Mineral absorption	55.0	posterior cingulate cortex
SLC8A1	87	60	457	1774	2.6796631316281974	4.987071288174443e-09	2.930600191088335	1.6926403454824627e-07	KEGG:hsa04978	Mineral absorption	63.6	posterior cingulate cortex, dorsal
SLC8A1	87	60	457	1774	2.6796631316281974	4.987071288174443e-09	2.930600191088335	1.6926403454824627e-07	KEGG:hsa04978	Mineral absorption	78.1	posterior cingulate cortex, ventral
SLC8A1	87	60	457	1774	2.6796631316281974	4.987071288174443e-09	2.930600191088335	1.6926403454824627e-07	KEGG:hsa04978	Mineral absorption	116.8	posterior insular cortex
SLC8A1	87	60	457	1774	2.6796631316281974	4.987071288174443e-09	2.930600191088335	1.6926403454824627e-07	KEGG:hsa04978	Mineral absorption	77.6	posterior thalamic nucleus
SLC8A1	87	60	457	1774	2.6796631316281974	4.987071288174443e-09	2.930600191088335	1.6926403454824627e-07	KEGG:hsa04978	Mineral absorption	83.5	posteroventral cochlear nucleus
SLC8A1	87	60	457	1774	2.6796631316281974	4.987071288174443e-09	2.930600191088335	1.6926403454824627e-07	KEGG:hsa04978	Mineral absorption	51.0	precentral gyrus
SLC8A1	87	60	457	1774	2.6796631316281974	4.987071288174443e-09	2.930600191088335	1.6926403454824627e-07	KEGG:hsa04978	Mineral absorption	57.5	precentral gyrus, dorsal
SLC8A1	87	60	457	1774	2.6796631316281974	4.987071288174443e-09	2.930600191088335	1.6926403454824627e-07	KEGG:hsa04978	Mineral absorption	127.9	precentral gyrus, middle
SLC8A1	87	60	457	1774	2.6796631316281974	4.987071288174443e-09	2.930600191088335	1.6926403454824627e-07	KEGG:hsa04978	Mineral absorption	65.1	precentral gyrus, ventral
SLC8A1	87	60	457	1774	2.6796631316281974	4.987071288174443e-09	2.930600191088335	1.6926403454824627e-07	KEGG:hsa04978	Mineral absorption	81.7	precuneus
SLC8A1	87	60	457	1774	2.6796631316281974	4.987071288174443e-09	2.930600191088335	1.6926403454824627e-07	KEGG:hsa04978	Mineral absorption	122.5	premotor cortex, dorsal
SLC8A1	87	60	457	1774	2.6796631316281974	4.987071288174443e-09	2.930600191088335	1.6926403454824627e-07	KEGG:hsa04978	Mineral absorption	100.6	premotor cortex, ventral
SLC8A1	87	60	457	1774	2.6796631316281974	4.987071288174443e-09	2.930600191088335	1.6926403454824627e-07	KEGG:hsa04978	Mineral absorption	147.9	preoptic area
SLC8A1	87	60	457	1774	2.6796631316281974	4.987071288174443e-09	2.930600191088335	1.6926403454824627e-07	KEGG:hsa04978	Mineral absorption	90.5	prepositus hypoglossal nucleus
SLC8A1	87	60	457	1774	2.6796631316281974	4.987071288174443e-09	2.930600191088335	1.6926403454824627e-07	KEGG:hsa04978	Mineral absorption	190.8	pretectal area
SLC8A1	87	60	457	1774	2.6796631316281974	4.987071288174443e-09	2.930600191088335	1.6926403454824627e-07	KEGG:hsa04978	Mineral absorption	79.7	principal sensory trigeminal nucleus
SLC8A1	87	60	457	1774	2.6796631316281974	4.987071288174443e-09	2.930600191088335	1.6926403454824627e-07	KEGG:hsa04978	Mineral absorption	142.2	pulvinar
SLC8A1	87	60	457	1774	2.6796631316281974	4.987071288174443e-09	2.930600191088335	1.6926403454824627e-07	KEGG:hsa04978	Mineral absorption	107.9	putamen
SLC8A1	87	60	457	1774	2.6796631316281974	4.987071288174443e-09	2.930600191088335	1.6926403454824627e-07	KEGG:hsa04978	Mineral absorption	92.6	red nucleus
SLC8A1	87	60	457	1774	2.6796631316281974	4.987071288174443e-09	2.930600191088335	1.6926403454824627e-07	KEGG:hsa04978	Mineral absorption	59.2	reticular pontine nucleus, caudal
SLC8A1	87	60	457	1774	2.6796631316281974	4.987071288174443e-09	2.930600191088335	1.6926403454824627e-07	KEGG:hsa04978	Mineral absorption	90.4	reticular pontine nucleus, oral
SLC8A1	87	60	457	1774	2.6796631316281974	4.987071288174443e-09	2.930600191088335	1.6926403454824627e-07	KEGG:hsa04978	Mineral absorption	61.5	reticulotegmental nucleus
SLC8A1	87	60	457	1774	2.6796631316281974	4.987071288174443e-09	2.930600191088335	1.6926403454824627e-07	KEGG:hsa04978	Mineral absorption	155.2	retrosplenial cortex
SLC8A1	87	60	457	1774	2.6796631316281974	4.987071288174443e-09	2.930600191088335	1.6926403454824627e-07	KEGG:hsa04978	Mineral absorption	185.4	septal nuclei
SLC8A1	87	60	457	1774	2.6796631316281974	4.987071288174443e-09	2.930600191088335	1.6926403454824627e-07	KEGG:hsa04978	Mineral absorption	59.1	somatomor cortex, precentral gyrus (white matter)
SLC8A1	87	60	457	1774	2.6796631316281974	4.987071288174443e-09	2.930600191088335	1.6926403454824627e-07	KEGG:hsa04978	Mineral absorption	69.0	somatosensory cortex, postcentral gyrus, ventral (white matter)
SLC8A1	87	60	457	1774	2.6796631316281974	4.987071288174443e-09	2.930600191088335	1.6926403454824627e-07	KEGG:hsa04978	Mineral absorption	59.2	spinal trigeminal nucleus, caudal
SLC8A1	87	60	457	1774	2.6796631316281974	4.987071288174443e-09	2.930600191088335	1.6926403454824627e-07	KEGG:hsa04978	Mineral absorption	102.3	spinal trigeminal nucleus, interpolar
SLC8A1	87	60	457	1774	2.6796631316281974	4.987071288174443e-09	2.930600191088335	1.6926403454824627e-07	KEGG:hsa04978	Mineral absorption	97.3	spinal trigeminal nucleus, oral
SLC8A1	87	60	457	1774	2.6796631316281974	4.987071288174443e-09	2.930600191088335	1.6926403454824627e-07	KEGG:hsa04978	Mineral absorption	93.9	spinal vestibular nucleus
SLC8A1	87	60	457	1774	2.6796631316281974	4.987071288174443e-09	2.930600191088335	1.6926403454824627e-07	KEGG:hsa04978	Mineral absorption	165.2	stria terminalis, bed nucleus
SLC8A1	87	60	457	1774	2.6796631316281974	4.987071288174443e-09	2.930600191088335	1.6926403454824627e-07	KEGG:hsa04978	Mineral absorption	98.9	subcentral gyrus, S2
SLC8A1	87	60	457	1774	2.6796631316281974	4.987071288174443e-09	2.930600191088335	1.6926403454824627e-07	KEGG:hsa04978	Mineral absorption	83.9	subcoeruleus area
SLC8A1	87	60	457	1774	2.6796631316281974	4.987071288174443e-09	2.930600191088335	1.6926403454824627e-07	KEGG:hsa04978	Mineral absorption	152.4	subiculum
SLC8A1	87	60	457	1774	2.6796631316281974	4.987071288174443e-09	2.930600191088335	1.6926403454824627e-07	KEGG:hsa04978	Mineral absorption	230.6	substantia nigra
SLC8A1	87	60	457	1774	2.6796631316281974	4.987071288174443e-09	2.930600191088335	1.6926403454824627e-07	KEGG:hsa04978	Mineral absorption	82.7	subthalamic nucleus
SLC8A1	87	60	457	1774	2.6796631316281974	4.987071288174443e-09	2.930600191088335	1.6926403454824627e-07	KEGG:hsa04978	Mineral absorption	175.4	superior colliculus
SLC8A1	87	60	457	1774	2.6796631316281974	4.987071288174443e-09	2.930600191088335	1.6926403454824627e-07	KEGG:hsa04978	Mineral absorption	75.1	superior olive
SLC8A1	87	60	457	1774	2.6796631316281974	4.987071288174443e-09	2.930600191088335	1.6926403454824627e-07	KEGG:hsa04978	Mineral absorption	139.4	superior parietal lobule
SLC8A1	87	60	457	1774	2.6796631316281974	4.987071288174443e-09	2.930600191088335	1.6926403454824627e-07	KEGG:hsa04978	Mineral absorption	136.1	superior temporal gyrus
SLC8A1	87	60	457	1774	2.6796631316281974	4.987071288174443e-09	2.930600191088335	1.6926403454824627e-07	KEGG:hsa04978	Mineral absorption	81.1	superior vestibular nucleus
SLC8A1	87	60	457	1774	2.6796631316281974	4.987071288174443e-09	2.930600191088335	1.6926403454824627e-07	KEGG:hsa04978	Mineral absorption	94.3	supplementary motor cortex
SLC8A1	87	60	457	1774	2.6796631316281974	4.987071288174443e-09	2.930600191088335	1.6926403454824627e-07	KEGG:hsa04978	Mineral absorption	134.8	supramarginal gyrus
SLC8A1	87	60	457	1774	2.6796631316281974	4.987071288174443e-09	2.930600191088335	1.6926403454824627e-07	KEGG:hsa04978	Mineral absorption	85.6	supraoptic nucleus
SLC8A1	87	60	457	1774	2.6796631316281974	4.987071288174443e-09	2.930600191088335	1.6926403454824627e-07	KEGG:hsa04978	Mineral absorption	130.2	temporal pole
SLC8A1	87	60	457	1774	2.6796631316281974	4.987071288174443e-09	2.930600191088335	1.6926403454824627e-07	KEGG:hsa04978	Mineral absorption	44.5	temporal white matter
SLC8A1	87	60	457	1774	2.6796631316281974	4.987071288174443e-09	2.930600191088335	1.6926403454824627e-07	KEGG:hsa04978	Mineral absorption	81.7	temporo-insular cortex, parainsular gyrus
SLC8A1	87	60	457	1774	2.6796631316281974	4.987071288174443e-09	2.930600191088335	1.6926403454824627e-07	KEGG:hsa04978	Mineral absorption	160.6	temporo-occipital transitional zone
SLC8A1	87	60	457	1774	2.6796631316281974	4.987071288174443e-09	2.930600191088335	1.6926403454824627e-07	KEGG:hsa04978	Mineral absorption	140.4	transversal temporal gyrus, anterior
SLC8A1	87	60	457	1774	2.6796631316281974	4.987071288174443e-09	2.930600191088335	1.6926403454824627e-07	KEGG:hsa04978	Mineral absorption	114.7	transversal temporal gyrus, posterior
SLC8A1	87	60	457	1774	2.6796631316281974	4.987071288174443e-09	2.930600191088335	1.6926403454824627e-07	KEGG:hsa04978	Mineral absorption	130.1	ventral medullary reticular nucleus
SLC8A1	87	60	457	1774	2.6796631316281974	4.987071288174443e-09	2.930600191088335	1.6926403454824627e-07	KEGG:hsa04978	Mineral absorption	84.8	ventral periolivary nuclei
SLC8A1	87	60	457	1774	2.6796631316281974	4.987071288174443e-09	2.930600191088335	1.6926403454824627e-07	KEGG:hsa04978	Mineral absorption	98.3	ventral posterolateral thalamic nucleus
SLC8A1	87	60	457	1774	2.6796631316281974	4.987071288174443e-09	2.930600191088335	1.6926403454824627e-07	KEGG:hsa04978	Mineral absorption	121.7	ventral posteromedial thalamic nucleus
SLC8A1	87	60	457	1774	2.6796631316281974	4.987071288174443e-09	2.930600191088335	1.6926403454824627e-07	KEGG:hsa04978	Mineral absorption	210.6	ventral tegmental area
SLC8A1	87	60	457	1774	2.6796631316281974	4.987071288174443e-09	2.930600191088335	1.6926403454824627e-07	KEGG:hsa04978	Mineral absorption	144.0	ventral thalamic nuclei
SLC8A1	87	60	457	1774	2.6796631316281974	4.987071288174443e-09	2.930600191088335	1.6926403454824627e-07	KEGG:hsa04978	Mineral absorption	89.4	ventrolateral medulla, A1-C1 cell groups
SLC8A1	87	60	457	1774	2.6796631316281974	4.987071288174443e-09	2.930600191088335	1.6926403454824627e-07	KEGG:hsa04978	Mineral absorption	56.7	ventrolateral tegmental area, A5 NE cell group
SLC8A1	87	60	457	1774	2.6796631316281974	4.987071288174443e-09	2.930600191088335	1.6926403454824627e-07	KEGG:hsa04978	Mineral absorption	218.1	ventromedial nucleus
SLC8A1	87	60	457	1774	2.6796631316281974	4.987071288174443e-09	2.930600191088335	1.6926403454824627e-07	KEGG:hsa04978	Mineral absorption	50.0	vermis
SLC8A1	87	60	457	1774	2.6796631316281974	4.987071288174443e-09	2.930600191088335	1.6926403454824627e-07	KEGG:hsa04978	Mineral absorption	56.4	zona incerta
SLC8A1	87	60	457	1774	2.6796631316281974	4.987071288174443e-09	2.930600191088335	1.6926403454824627e-07	REACT:R-HSA-397014	Muscle contraction	92.6	amygdala
SLC8A1	87	60	457	1774	2.6796631316281974	4.987071288174443e-09	2.930600191088335	1.6926403454824627e-07	REACT:R-HSA-397014	Muscle contraction	143.4	angular gyrus
SLC8A1	87	60	457	1774	2.6796631316281974	4.987071288174443e-09	2.930600191088335	1.6926403454824627e-07	REACT:R-HSA-397014	Muscle contraction	163.4	angular gyrus (white matter)
SLC8A1	87	60	457	1774	2.6796631316281974	4.987071288174443e-09	2.930600191088335	1.6926403454824627e-07	REACT:R-HSA-397014	Muscle contraction	83.9	anterior cingulate cortex, supragenual-dorsal
SLC8A1	87	60	457	1774	2.6796631316281974	4.987071288174443e-09	2.930600191088335	1.6926403454824627e-07	REACT:R-HSA-397014	Muscle contraction	66.2	anterior cingulate cortex, supragenual-ventral
SLC8A1	87	60	457	1774	2.6796631316281974	4.987071288174443e-09	2.930600191088335	1.6926403454824627e-07	REACT:R-HSA-397014	Muscle contraction	66.6	anterior cochlear nucleus, ventral
SLC8A1	87	60	457	1774	2.6796631316281974	4.987071288174443e-09	2.930600191088335	1.6926403454824627e-07	REACT:R-HSA-397014	Muscle contraction	54.8	anterior funiculus (white matter)
SLC8A1	87	60	457	1774	2.6796631316281974	4.987071288174443e-09	2.930600191088335	1.6926403454824627e-07	REACT:R-HSA-397014	Muscle contraction	93.4	anterior insular cortex, dorsal
SLC8A1	87	60	457	1774	2.6796631316281974	4.987071288174443e-09	2.930600191088335	1.6926403454824627e-07	REACT:R-HSA-397014	Muscle contraction	147.3	anterior insular cortex, ventral
SLC8A1	87	60	457	1774	2.6796631316281974	4.987071288174443e-09	2.930600191088335	1.6926403454824627e-07	REACT:R-HSA-397014	Muscle contraction	118.9	anterior thalamic nucleus, ventral
SLC8A1	87	60	457	1774	2.6796631316281974	4.987071288174443e-09	2.930600191088335	1.6926403454824627e-07	REACT:R-HSA-397014	Muscle contraction	146.9	arcuate nucleus
SLC8A1	87	60	457	1774	2.6796631316281974	4.987071288174443e-09	2.930600191088335	1.6926403454824627e-07	REACT:R-HSA-397014	Muscle contraction	85.3	area parastriata, inferior
SLC8A1	87	60	457	1774	2.6796631316281974	4.987071288174443e-09	2.930600191088335	1.6926403454824627e-07	REACT:R-HSA-397014	Muscle contraction	95.0	area parastriata, parietal
SLC8A1	87	60	457	1774	2.6796631316281974	4.987071288174443e-09	2.930600191088335	1.6926403454824627e-07	REACT:R-HSA-397014	Muscle contraction	75.7	area parastriata, superior
SLC8A1	87	60	457	1774	2.6796631316281974	4.987071288174443e-09	2.930600191088335	1.6926403454824627e-07	REACT:R-HSA-397014	Muscle contraction	107.5	area parastriata, temporal
SLC8A1	87	60	457	1774	2.6796631316281974	4.987071288174443e-09	2.930600191088335	1.6926403454824627e-07	REACT:R-HSA-397014	Muscle contraction	49.8	area postrema
SLC8A1	87	60	457	1774	2.6796631316281974	4.987071288174443e-09	2.930600191088335	1.6926403454824627e-07	REACT:R-HSA-397014	Muscle contraction	106.3	area striata
SLC8A1	87	60	457	1774	2.6796631316281974	4.987071288174443e-09	2.930600191088335	1.6926403454824627e-07	REACT:R-HSA-397014	Muscle contraction	72.0	area striata (white matter)
SLC8A1	87	60	457	1774	2.6796631316281974	4.987071288174443e-09	2.930600191088335	1.6926403454824627e-07	REACT:R-HSA-397014	Muscle contraction	88.7	basal amygdala
SLC8A1	87	60	457	1774	2.6796631316281974	4.987071288174443e-09	2.930600191088335	1.6926403454824627e-07	REACT:R-HSA-397014	Muscle contraction	133.2	caudate nucleus
SLC8A1	87	60	457	1774	2.6796631316281974	4.987071288174443e-09	2.930600191088335	1.6926403454824627e-07	REACT:R-HSA-397014	Muscle contraction	96.8	central amygdala
SLC8A1	87	60	457	1774	2.6796631316281974	4.987071288174443e-09	2.930600191088335	1.6926403454824627e-07	REACT:R-HSA-397014	Muscle contraction	139.1	centromedial thalamic nucleus
SLC8A1	87	60	457	1774	2.6796631316281974	4.987071288174443e-09	2.930600191088335	1.6926403454824627e-07	REACT:R-HSA-397014	Muscle contraction	67.2	cerebellar cortex
SLC8A1	87	60	457	1774	2.6796631316281974	4.987071288174443e-09	2.930600191088335	1.6926403454824627e-07	REACT:R-HSA-397014	Muscle contraction	24.9	cerebellar nuclei
SLC8A1	87	60	457	1774	2.6796631316281974	4.987071288174443e-09	2.930600191088335	1.6926403454824627e-07	REACT:R-HSA-397014	Muscle contraction	33.5	cerebellar white matter
SLC8A1	87	60	457	1774	2.6796631316281974	4.987071288174443e-09	2.930600191088335	1.6926403454824627e-07	REACT:R-HSA-397014	Muscle contraction	78.6	cervical spinal cord, central gray
SLC8A1	87	60	457	1774	2.6796631316281974	4.987071288174443e-09	2.930600191088335	1.6926403454824627e-07	REACT:R-HSA-397014	Muscle contraction	79.6	cervical spinal cord, dorsal horn
SLC8A1	87	60	457	1774	2.6796631316281974	4.987071288174443e-09	2.930600191088335	1.6926403454824627e-07	REACT:R-HSA-397014	Muscle contraction	62.9	cervical spinal cord, ventral horn
SLC8A1	87	60	457	1774	2.6796631316281974	4.987071288174443e-09	2.930600191088335	1.6926403454824627e-07	REACT:R-HSA-397014	Muscle contraction	13.0	choroid plexus
SLC8A1	87	60	457	1774	2.6796631316281974	4.987071288174443e-09	2.930600191088335	1.6926403454824627e-07	REACT:R-HSA-397014	Muscle contraction	101.1	claustrum
SLC8A1	87	60	457	1774	2.6796631316281974	4.987071288174443e-09	2.930600191088335	1.6926403454824627e-07	REACT:R-HSA-397014	Muscle contraction	33.8	corpus callosum, genu (white matter)
SLC8A1	87	60	457	1774	2.6796631316281974	4.987071288174443e-09	2.930600191088335	1.6926403454824627e-07	REACT:R-HSA-397014	Muscle contraction	41.5	corpus callosum, splenium (white matter)
SLC8A1	87	60	457	1774	2.6796631316281974	4.987071288174443e-09	2.930600191088335	1.6926403454824627e-07	REACT:R-HSA-397014	Muscle contraction	100.0	corticomedial amygdala
SLC8A1	87	60	457	1774	2.6796631316281974	4.987071288174443e-09	2.930600191088335	1.6926403454824627e-07	REACT:R-HSA-397014	Muscle contraction	145.1	cuneiform nucleus
SLC8A1	87	60	457	1774	2.6796631316281974	4.987071288174443e-09	2.930600191088335	1.6926403454824627e-07	REACT:R-HSA-397014	Muscle contraction	112.0	dentate gyrus
SLC8A1	87	60	457	1774	2.6796631316281974	4.987071288174443e-09	2.930600191088335	1.6926403454824627e-07	REACT:R-HSA-397014	Muscle contraction	57.5	dorsal cochlear nucleus
SLC8A1	87	60	457	1774	2.6796631316281974	4.987071288174443e-09	2.930600191088335	1.6926403454824627e-07	REACT:R-HSA-397014	Muscle contraction	25.0	dorsal funiculus (white matter)
SLC8A1	87	60	457	1774	2.6796631316281974	4.987071288174443e-09	2.930600191088335	1.6926403454824627e-07	REACT:R-HSA-397014	Muscle contraction	125.7	dorsal medullary reticular nucleus
SLC8A1	87	60	457	1774	2.6796631316281974	4.987071288174443e-09	2.930600191088335	1.6926403454824627e-07	REACT:R-HSA-397014	Muscle contraction	69.7	dorsal motor vagal complex
SLC8A1	87	60	457	1774	2.6796631316281974	4.987071288174443e-09	2.930600191088335	1.6926403454824627e-07	REACT:R-HSA-397014	Muscle contraction	109.5	dorsal raphe nucleus
SLC8A1	87	60	457	1774	2.6796631316281974	4.987071288174443e-09	2.930600191088335	1.6926403454824627e-07	REACT:R-HSA-397014	Muscle contraction	76.9	dorsal tegmental nucleus
SLC8A1	87	60	457	1774	2.6796631316281974	4.987071288174443e-09	2.930600191088335	1.6926403454824627e-07	REACT:R-HSA-397014	Muscle contraction	100.2	dorsolateral tegmental area
SLC8A1	87	60	457	1774	2.6796631316281974	4.987071288174443e-09	2.930600191088335	1.6926403454824627e-07	REACT:R-HSA-397014	Muscle contraction	181.1	dorsomedial nucleus
SLC8A1	87	60	457	1774	2.6796631316281974	4.987071288174443e-09	2.930600191088335	1.6926403454824627e-07	REACT:R-HSA-397014	Muscle contraction	167.0	entorhinal gyrus
SLC8A1	87	60	457	1774	2.6796631316281974	4.987071288174443e-09	2.930600191088335	1.6926403454824627e-07	REACT:R-HSA-397014	Muscle contraction	58.0	flocculonodular lobe
SLC8A1	87	60	457	1774	2.6796631316281974	4.987071288174443e-09	2.930600191088335	1.6926403454824627e-07	REACT:R-HSA-397014	Muscle contraction	100.7	frontal eye field
SLC8A1	87	60	457	1774	2.6796631316281974	4.987071288174443e-09	2.930600191088335	1.6926403454824627e-07	REACT:R-HSA-397014	Muscle contraction	129.1	frontal operculum
SLC8A1	87	60	457	1774	2.6796631316281974	4.987071288174443e-09	2.930600191088335	1.6926403454824627e-07	REACT:R-HSA-397014	Muscle contraction	117.6	fusiform gyrus
SLC8A1	87	60	457	1774	2.6796631316281974	4.987071288174443e-09	2.930600191088335	1.6926403454824627e-07	REACT:R-HSA-397014	Muscle contraction	81.1	gigantocellular reticular nuclei, medullary
SLC8A1	87	60	457	1774	2.6796631316281974	4.987071288174443e-09	2.930600191088335	1.6926403454824627e-07	REACT:R-HSA-397014	Muscle contraction	95.7	gigantocellular reticular nuclei, pars
SLC8A1	87	60	457	1774	2.6796631316281974	4.987071288174443e-09	2.930600191088335	1.6926403454824627e-07	REACT:R-HSA-397014	Muscle contraction	45.6	globus pallidus, externus
SLC8A1	87	60	457	1774	2.6796631316281974	4.987071288174443e-09	2.930600191088335	1.6926403454824627e-07	REACT:R-HSA-397014	Muscle contraction	56.0	globus pallidus, internus
SLC8A1	87	60	457	1774	2.6796631316281974	4.987071288174443e-09	2.930600191088335	1.6926403454824627e-07	REACT:R-HSA-397014	Muscle contraction	170.4	habenula
SLC8A1	87	60	457	1774	2.6796631316281974	4.987071288174443e-09	2.930600191088335	1.6926403454824627e-07	REACT:R-HSA-397014	Muscle contraction	128.4	hippocampus
SLC8A1	87	60	457	1774	2.6796631316281974	4.987071288174443e-09	2.930600191088335	1.6926403454824627e-07	REACT:R-HSA-397014	Muscle contraction	185.0	hippocampus, CA1
SLC8A1	87	60	457	1774	2.6796631316281974	4.987071288174443e-09	2.930600191088335	1.6926403454824627e-07	REACT:R-HSA-397014	Muscle contraction	193.3	hippocampus, CA2
SLC8A1	87	60	457	1774	2.6796631316281974	4.987071288174443e-09	2.930600191088335	1.6926403454824627e-07	REACT:R-HSA-397014	Muscle contraction	166.8	hippocampus, CA3
SLC8A1	87	60	457	1774	2.6796631316281974	4.987071288174443e-09	2.930600191088335	1.6926403454824627e-07	REACT:R-HSA-397014	Muscle contraction	146.0	inferior colliculus
SLC8A1	87	60	457	1774	2.6796631316281974	4.987071288174443e-09	2.930600191088335	1.6926403454824627e-07	REACT:R-HSA-397014	Muscle contraction	93.9	inferior frontal gyrus, opercular
SLC8A1	87	60	457	1774	2.6796631316281974	4.987071288174443e-09	2.930600191088335	1.6926403454824627e-07	REACT:R-HSA-397014	Muscle contraction	65.5	inferior olive
SLC8A1	87	60	457	1774	2.6796631316281974	4.987071288174443e-09	2.930600191088335	1.6926403454824627e-07	REACT:R-HSA-397014	Muscle contraction	99.0	inferior parietal lobule
SLC8A1	87	60	457	1774	2.6796631316281974	4.987071288174443e-09	2.930600191088335	1.6926403454824627e-07	REACT:R-HSA-397014	Muscle contraction	141.3	inferior temporal gyrus
SLC8A1	87	60	457	1774	2.6796631316281974	4.987071288174443e-09	2.930600191088335	1.6926403454824627e-07	REACT:R-HSA-397014	Muscle contraction	101.7	intraparietal deep sulcus
SLC8A1	87	60	457	1774	2.6796631316281974	4.987071288174443e-09	2.930600191088335	1.6926403454824627e-07	REACT:R-HSA-397014	Muscle contraction	60.5	Kolliker-Fuse nucleus
SLC8A1	87	60	457	1774	2.6796631316281974	4.987071288174443e-09	2.930600191088335	1.6926403454824627e-07	REACT:R-HSA-397014	Muscle contraction	77.6	lateral amygdala
SLC8A1	87	60	457	1774	2.6796631316281974	4.987071288174443e-09	2.930600191088335	1.6926403454824627e-07	REACT:R-HSA-397014	Muscle contraction	49.7	lateral funiculus (white matter)
SLC8A1	87	60	457	1774	2.6796631316281974	4.987071288174443e-09	2.930600191088335	1.6926403454824627e-07	REACT:R-HSA-397014	Muscle contraction	89.0	lateral geniculate body
SLC8A1	87	60	457	1774	2.6796631316281974	4.987071288174443e-09	2.930600191088335	1.6926403454824627e-07	REACT:R-HSA-397014	Muscle contraction	89.1	lateral hypothalamic area
SLC8A1	87	60	457	1774	2.6796631316281974	4.987071288174443e-09	2.930600191088335	1.6926403454824627e-07	REACT:R-HSA-397014	Muscle contraction	76.4	lateral lemniscal nuclei
SLC8A1	87	60	457	1774	2.6796631316281974	4.987071288174443e-09	2.930600191088335	1.6926403454824627e-07	REACT:R-HSA-397014	Muscle contraction	76.2	lateral medullary reticular nucleus
SLC8A1	87	60	457	1774	2.6796631316281974	4.987071288174443e-09	2.930600191088335	1.6926403454824627e-07	REACT:R-HSA-397014	Muscle contraction	89.8	lateral parabrachial nucleus
SLC8A1	87	60	457	1774	2.6796631316281974	4.987071288174443e-09	2.930600191088335	1.6926403454824627e-07	REACT:R-HSA-397014	Muscle contraction	80.7	lateral thalamic nuclei
SLC8A1	87	60	457	1774	2.6796631316281974	4.987071288174443e-09	2.930600191088335	1.6926403454824627e-07	REACT:R-HSA-397014	Muscle contraction	73.4	lateral vestibular nucleus
SLC8A1	87	60	457	1774	2.6796631316281974	4.987071288174443e-09	2.930600191088335	1.6926403454824627e-07	REACT:R-HSA-397014	Muscle contraction	120.5	lingual gyrus
SLC8A1	87	60	457	1774	2.6796631316281974	4.987071288174443e-09	2.930600191088335	1.6926403454824627e-07	REACT:R-HSA-397014	Muscle contraction	87.1	locus coeruleus
SLC8A1	87	60	457	1774	2.6796631316281974	4.987071288174443e-09	2.930600191088335	1.6926403454824627e-07	REACT:R-HSA-397014	Muscle contraction	145.8	mammillary body
SLC8A1	87	60	457	1774	2.6796631316281974	4.987071288174443e-09	2.930600191088335	1.6926403454824627e-07	REACT:R-HSA-397014	Muscle contraction	145.2	medial dorsal thalamic nucleus
SLC8A1	87	60	457	1774	2.6796631316281974	4.987071288174443e-09	2.930600191088335	1.6926403454824627e-07	REACT:R-HSA-397014	Muscle contraction	116.1	medial geniculate body
SLC8A1	87	60	457	1774	2.6796631316281974	4.987071288174443e-09	2.930600191088335	1.6926403454824627e-07	REACT:R-HSA-397014	Muscle contraction	49.1	medial olivary nucleus
SLC8A1	87	60	457	1774	2.6796631316281974	4.987071288174443e-09	2.930600191088335	1.6926403454824627e-07	REACT:R-HSA-397014	Muscle contraction	81.1	medial parabrachial nucleus
SLC8A1	87	60	457	1774	2.6796631316281974	4.987071288174443e-09	2.930600191088335	1.6926403454824627e-07	REACT:R-HSA-397014	Muscle contraction	79.4	medial periolivary nuclei
SLC8A1	87	60	457	1774	2.6796631316281974	4.987071288174443e-09	2.930600191088335	1.6926403454824627e-07	REACT:R-HSA-397014	Muscle contraction	79.0	medial vestibular nucleus
SLC8A1	87	60	457	1774	2.6796631316281974	4.987071288174443e-09	2.930600191088335	1.6926403454824627e-07	REACT:R-HSA-397014	Muscle contraction	109.7	median raphe nucleus
SLC8A1	87	60	457	1774	2.6796631316281974	4.987071288174443e-09	2.930600191088335	1.6926403454824627e-07	REACT:R-HSA-397014	Muscle contraction	72.8	middle cingulate cortex
SLC8A1	87	60	457	1774	2.6796631316281974	4.987071288174443e-09	2.930600191088335	1.6926403454824627e-07	REACT:R-HSA-397014	Muscle contraction	131.0	middle temporal gyrus
SLC8A1	87	60	457	1774	2.6796631316281974	4.987071288174443e-09	2.930600191088335	1.6926403454824627e-07	REACT:R-HSA-397014	Muscle contraction	66.2	motor facial nucleus
SLC8A1	87	60	457	1774	2.6796631316281974	4.987071288174443e-09	2.930600191088335	1.6926403454824627e-07	REACT:R-HSA-397014	Muscle contraction	83.9	motor hypoglossal nucleus
SLC8A1	87	60	457	1774	2.6796631316281974	4.987071288174443e-09	2.930600191088335	1.6926403454824627e-07	REACT:R-HSA-397014	Muscle contraction	70.7	motor trigeminal nucleus
SLC8A1	87	60	457	1774	2.6796631316281974	4.987071288174443e-09	2.930600191088335	1.6926403454824627e-07	REACT:R-HSA-397014	Muscle contraction	99.7	nuclei of the trapezoid body
SLC8A1	87	60	457	1774	2.6796631316281974	4.987071288174443e-09	2.930600191088335	1.6926403454824627e-07	REACT:R-HSA-397014	Muscle contraction	171.8	nucleus accumbens
SLC8A1	87	60	457	1774	2.6796631316281974	4.987071288174443e-09	2.930600191088335	1.6926403454824627e-07	REACT:R-HSA-397014	Muscle contraction	138.7	nucleus ambiguus
SLC8A1	87	60	457	1774	2.6796631316281974	4.987071288174443e-09	2.930600191088335	1.6926403454824627e-07	REACT:R-HSA-397014	Muscle contraction	56.4	nucleus basalis of Meynert
SLC8A1	87	60	457	1774	2.6796631316281974	4.987071288174443e-09	2.930600191088335	1.6926403454824627e-07	REACT:R-HSA-397014	Muscle contraction	55.4	nucleus cuneatus
SLC8A1	87	60	457	1774	2.6796631316281974	4.987071288174443e-09	2.930600191088335	1.6926403454824627e-07	REACT:R-HSA-397014	Muscle contraction	26.2	nucleus gracilis
SLC8A1	87	60	457	1774	2.6796631316281974	4.987071288174443e-09	2.930600191088335	1.6926403454824627e-07	REACT:R-HSA-397014	Muscle contraction	225.2	nucleus of the diagonal band
SLC8A1	87	60	457	1774	2.6796631316281974	4.987071288174443e-09	2.930600191088335	1.6926403454824627e-07	REACT:R-HSA-397014	Muscle contraction	71.1	nucleus raphe magnus
SLC8A1	87	60	457	1774	2.6796631316281974	4.987071288174443e-09	2.930600191088335	1.6926403454824627e-07	REACT:R-HSA-397014	Muscle contraction	85.4	nucleus raphe obscurus
SLC8A1	87	60	457	1774	2.6796631316281974	4.987071288174443e-09	2.930600191088335	1.6926403454824627e-07	REACT:R-HSA-397014	Muscle contraction	74.8	nucleus raphe pallidus
SLC8A1	87	60	457	1774	2.6796631316281974	4.987071288174443e-09	2.930600191088335	1.6926403454824627e-07	REACT:R-HSA-397014	Muscle contraction	66.6	nucleus reuniens
SLC8A1	87	60	457	1774	2.6796631316281974	4.987071288174443e-09	2.930600191088335	1.6926403454824627e-07	REACT:R-HSA-397014	Muscle contraction	85.1	nucleus rhomboideus
SLC8A1	87	60	457	1774	2.6796631316281974	4.987071288174443e-09	2.930600191088335	1.6926403454824627e-07	REACT:R-HSA-397014	Muscle contraction	87.6	nucleus tractus solitarii
SLC8A1	87	60	457	1774	2.6796631316281974	4.987071288174443e-09	2.930600191088335	1.6926403454824627e-07	REACT:R-HSA-397014	Muscle contraction	103.8	occipital cortex
SLC8A1	87	60	457	1774	2.6796631316281974	4.987071288174443e-09	2.930600191088335	1.6926403454824627e-07	REACT:R-HSA-397014	Muscle contraction	47.6	occipital cortex (white matter)
SLC8A1	87	60	457	1774	2.6796631316281974	4.987071288174443e-09	2.930600191088335	1.6926403454824627e-07	REACT:R-HSA-397014	Muscle contraction	119.7	olfactory area
SLC8A1	87	60	457	1774	2.6796631316281974	4.987071288174443e-09	2.930600191088335	1.6926403454824627e-07	REACT:R-HSA-397014	Muscle contraction	140.8	olfactory tubercle
SLC8A1	87	60	457	1774	2.6796631316281974	4.987071288174443e-09	2.930600191088335	1.6926403454824627e-07	REACT:R-HSA-397014	Muscle contraction	64.3	orbitofrontal gyrus, anterior
SLC8A1	87	60	457	1774	2.6796631316281974	4.987071288174443e-09	2.930600191088335	1.6926403454824627e-07	REACT:R-HSA-397014	Muscle contraction	109.4	paracentral lobule, anterior
SLC8A1	87	60	457	1774	2.6796631316281974	4.987071288174443e-09	2.930600191088335	1.6926403454824627e-07	REACT:R-HSA-397014	Muscle contraction	82.3	paracentral lobule, posterior
SLC8A1	87	60	457	1774	2.6796631316281974	4.987071288174443e-09	2.930600191088335	1.6926403454824627e-07	REACT:R-HSA-397014	Muscle contraction	124.8	parahippocampal cortex
SLC8A1	87	60	457	1774	2.6796631316281974	4.987071288174443e-09	2.930600191088335	1.6926403454824627e-07	REACT:R-HSA-397014	Muscle contraction	126.8	parahippocampal cortex (white matter)
SLC8A1	87	60	457	1774	2.6796631316281974	4.987071288174443e-09	2.930600191088335	1.6926403454824627e-07	REACT:R-HSA-397014	Muscle contraction	127.0	paramedian reticular nucleus
SLC8A1	87	60	457	1774	2.6796631316281974	4.987071288174443e-09	2.930600191088335	1.6926403454824627e-07	REACT:R-HSA-397014	Muscle contraction	98.7	paraventricular nucleus
SLC8A1	87	60	457	1774	2.6796631316281974	4.987071288174443e-09	2.930600191088335	1.6926403454824627e-07	REACT:R-HSA-397014	Muscle contraction	49.8	parietal operculum
SLC8A1	87	60	457	1774	2.6796631316281974	4.987071288174443e-09	2.930600191088335	1.6926403454824627e-07	REACT:R-HSA-397014	Muscle contraction	134.7	parieto-insular cortex
SLC8A1	87	60	457	1774	2.6796631316281974	4.987071288174443e-09	2.930600191088335	1.6926403454824627e-07	REACT:R-HSA-397014	Muscle contraction	101.2	parieto-occipital transitional area
SLC8A1	87	60	457	1774	2.6796631316281974	4.987071288174443e-09	2.930600191088335	1.6926403454824627e-07	REACT:R-HSA-397014	Muscle contraction	35.0	parieto-temporal junction (white matter)
SLC8A1	87	60	457	1774	2.6796631316281974	4.987071288174443e-09	2.930600191088335	1.6926403454824627e-07	REACT:R-HSA-397014	Muscle contraction	87.5	parvicellular reticular nuclei
SLC8A1	87	60	457	1774	2.6796631316281974	4.987071288174443e-09	2.930600191088335	1.6926403454824627e-07	REACT:R-HSA-397014	Muscle contraction	88.6	parvicellular reticular nuclei, medullary
SLC8A1	87	60	457	1774	2.6796631316281974	4.987071288174443e-09	2.930600191088335	1.6926403454824627e-07	REACT:R-HSA-397014	Muscle contraction	98.4	pedunculopontine tegmental nucleus
SLC8A1	87	60	457	1774	2.6796631316281974	4.987071288174443e-09	2.930600191088335	1.6926403454824627e-07	REACT:R-HSA-397014	Muscle contraction	174.9	periaquaductal grey, anterior
SLC8A1	87	60	457	1774	2.6796631316281974	4.987071288174443e-09	2.930600191088335	1.6926403454824627e-07	REACT:R-HSA-397014	Muscle contraction	141.0	periaquaductal grey, dorsal
SLC8A1	87	60	457	1774	2.6796631316281974	4.987071288174443e-09	2.930600191088335	1.6926403454824627e-07	REACT:R-HSA-397014	Muscle contraction	141.0	periaquaductal grey, lateral
SLC8A1	87	60	457	1774	2.6796631316281974	4.987071288174443e-09	2.930600191088335	1.6926403454824627e-07	REACT:R-HSA-397014	Muscle contraction	195.6	perirhinal gyrus
SLC8A1	87	60	457	1774	2.6796631316281974	4.987071288174443e-09	2.930600191088335	1.6926403454824627e-07	REACT:R-HSA-397014	Muscle contraction	110.2	peritrigeminal nucleus
SLC8A1	87	60	457	1774	2.6796631316281974	4.987071288174443e-09	2.930600191088335	1.6926403454824627e-07	REACT:R-HSA-397014	Muscle contraction	50.6	piriform cortex
SLC8A1	87	60	457	1774	2.6796631316281974	4.987071288174443e-09	2.930600191088335	1.6926403454824627e-07	REACT:R-HSA-397014	Muscle contraction	106.5	pontine nuclei
SLC8A1	87	60	457	1774	2.6796631316281974	4.987071288174443e-09	2.930600191088335	1.6926403454824627e-07	REACT:R-HSA-397014	Muscle contraction	180.4	pontine raphe nucleus
SLC8A1	87	60	457	1774	2.6796631316281974	4.987071288174443e-09	2.930600191088335	1.6926403454824627e-07	REACT:R-HSA-397014	Muscle contraction	54.1	postcentral gyrus
SLC8A1	87	60	457	1774	2.6796631316281974	4.987071288174443e-09	2.930600191088335	1.6926403454824627e-07	REACT:R-HSA-397014	Muscle contraction	125.2	postcentral gyrus, dorsal
SLC8A1	87	60	457	1774	2.6796631316281974	4.987071288174443e-09	2.930600191088335	1.6926403454824627e-07	REACT:R-HSA-397014	Muscle contraction	124.3	postcentral gyrus, middle
SLC8A1	87	60	457	1774	2.6796631316281974	4.987071288174443e-09	2.930600191088335	1.6926403454824627e-07	REACT:R-HSA-397014	Muscle contraction	94.2	postcentral gyrus, ventral
SLC8A1	87	60	457	1774	2.6796631316281974	4.987071288174443e-09	2.930600191088335	1.6926403454824627e-07	REACT:R-HSA-397014	Muscle contraction	55.0	posterior cingulate cortex
SLC8A1	87	60	457	1774	2.6796631316281974	4.987071288174443e-09	2.930600191088335	1.6926403454824627e-07	REACT:R-HSA-397014	Muscle contraction	63.6	posterior cingulate cortex, dorsal
SLC8A1	87	60	457	1774	2.6796631316281974	4.987071288174443e-09	2.930600191088335	1.6926403454824627e-07	REACT:R-HSA-397014	Muscle contraction	78.1	posterior cingulate cortex, ventral
SLC8A1	87	60	457	1774	2.6796631316281974	4.987071288174443e-09	2.930600191088335	1.6926403454824627e-07	REACT:R-HSA-397014	Muscle contraction	116.8	posterior insular cortex
SLC8A1	87	60	457	1774	2.6796631316281974	4.987071288174443e-09	2.930600191088335	1.6926403454824627e-07	REACT:R-HSA-397014	Muscle contraction	77.6	posterior thalamic nucleus
SLC8A1	87	60	457	1774	2.6796631316281974	4.987071288174443e-09	2.930600191088335	1.6926403454824627e-07	REACT:R-HSA-397014	Muscle contraction	83.5	posteroventral cochlear nucleus
SLC8A1	87	60	457	1774	2.6796631316281974	4.987071288174443e-09	2.930600191088335	1.6926403454824627e-07	REACT:R-HSA-397014	Muscle contraction	51.0	precentral gyrus
SLC8A1	87	60	457	1774	2.6796631316281974	4.987071288174443e-09	2.930600191088335	1.6926403454824627e-07	REACT:R-HSA-397014	Muscle contraction	57.5	precentral gyrus, dorsal
SLC8A1	87	60	457	1774	2.6796631316281974	4.987071288174443e-09	2.930600191088335	1.6926403454824627e-07	REACT:R-HSA-397014	Muscle contraction	127.9	precentral gyrus, middle
SLC8A1	87	60	457	1774	2.6796631316281974	4.987071288174443e-09	2.930600191088335	1.6926403454824627e-07	REACT:R-HSA-397014	Muscle contraction	65.1	precentral gyrus, ventral
SLC8A1	87	60	457	1774	2.6796631316281974	4.987071288174443e-09	2.930600191088335	1.6926403454824627e-07	REACT:R-HSA-397014	Muscle contraction	81.7	precuneus
SLC8A1	87	60	457	1774	2.6796631316281974	4.987071288174443e-09	2.930600191088335	1.6926403454824627e-07	REACT:R-HSA-397014	Muscle contraction	122.5	premotor cortex, dorsal
SLC8A1	87	60	457	1774	2.6796631316281974	4.987071288174443e-09	2.930600191088335	1.6926403454824627e-07	REACT:R-HSA-397014	Muscle contraction	100.6	premotor cortex, ventral
SLC8A1	87	60	457	1774	2.6796631316281974	4.987071288174443e-09	2.930600191088335	1.6926403454824627e-07	REACT:R-HSA-397014	Muscle contraction	147.9	preoptic area
SLC8A1	87	60	457	1774	2.6796631316281974	4.987071288174443e-09	2.930600191088335	1.6926403454824627e-07	REACT:R-HSA-397014	Muscle contraction	90.5	prepositus hypoglossal nucleus
SLC8A1	87	60	457	1774	2.6796631316281974	4.987071288174443e-09	2.930600191088335	1.6926403454824627e-07	REACT:R-HSA-397014	Muscle contraction	190.8	pretectal area
SLC8A1	87	60	457	1774	2.6796631316281974	4.987071288174443e-09	2.930600191088335	1.6926403454824627e-07	REACT:R-HSA-397014	Muscle contraction	79.7	principal sensory trigeminal nucleus
SLC8A1	87	60	457	1774	2.6796631316281974	4.987071288174443e-09	2.930600191088335	1.6926403454824627e-07	REACT:R-HSA-397014	Muscle contraction	142.2	pulvinar
SLC8A1	87	60	457	1774	2.6796631316281974	4.987071288174443e-09	2.930600191088335	1.6926403454824627e-07	REACT:R-HSA-397014	Muscle contraction	107.9	putamen
SLC8A1	87	60	457	1774	2.6796631316281974	4.987071288174443e-09	2.930600191088335	1.6926403454824627e-07	REACT:R-HSA-397014	Muscle contraction	92.6	red nucleus
SLC8A1	87	60	457	1774	2.6796631316281974	4.987071288174443e-09	2.930600191088335	1.6926403454824627e-07	REACT:R-HSA-397014	Muscle contraction	59.2	reticular pontine nucleus, caudal
SLC8A1	87	60	457	1774	2.6796631316281974	4.987071288174443e-09	2.930600191088335	1.6926403454824627e-07	REACT:R-HSA-397014	Muscle contraction	90.4	reticular pontine nucleus, oral
SLC8A1	87	60	457	1774	2.6796631316281974	4.987071288174443e-09	2.930600191088335	1.6926403454824627e-07	REACT:R-HSA-397014	Muscle contraction	61.5	reticulotegmental nucleus
SLC8A1	87	60	457	1774	2.6796631316281974	4.987071288174443e-09	2.930600191088335	1.6926403454824627e-07	REACT:R-HSA-397014	Muscle contraction	155.2	retrosplenial cortex
SLC8A1	87	60	457	1774	2.6796631316281974	4.987071288174443e-09	2.930600191088335	1.6926403454824627e-07	REACT:R-HSA-397014	Muscle contraction	185.4	septal nuclei
SLC8A1	87	60	457	1774	2.6796631316281974	4.987071288174443e-09	2.930600191088335	1.6926403454824627e-07	REACT:R-HSA-397014	Muscle contraction	59.1	somatomor cortex, precentral gyrus (white matter)
SLC8A1	87	60	457	1774	2.6796631316281974	4.987071288174443e-09	2.930600191088335	1.6926403454824627e-07	REACT:R-HSA-397014	Muscle contraction	69.0	somatosensory cortex, postcentral gyrus, ventral (white matter)
SLC8A1	87	60	457	1774	2.6796631316281974	4.987071288174443e-09	2.930600191088335	1.6926403454824627e-07	REACT:R-HSA-397014	Muscle contraction	59.2	spinal trigeminal nucleus, caudal
SLC8A1	87	60	457	1774	2.6796631316281974	4.987071288174443e-09	2.930600191088335	1.6926403454824627e-07	REACT:R-HSA-397014	Muscle contraction	102.3	spinal trigeminal nucleus, interpolar
SLC8A1	87	60	457	1774	2.6796631316281974	4.987071288174443e-09	2.930600191088335	1.6926403454824627e-07	REACT:R-HSA-397014	Muscle contraction	97.3	spinal trigeminal nucleus, oral
SLC8A1	87	60	457	1774	2.6796631316281974	4.987071288174443e-09	2.930600191088335	1.6926403454824627e-07	REACT:R-HSA-397014	Muscle contraction	93.9	spinal vestibular nucleus
SLC8A1	87	60	457	1774	2.6796631316281974	4.987071288174443e-09	2.930600191088335	1.6926403454824627e-07	REACT:R-HSA-397014	Muscle contraction	165.2	stria terminalis, bed nucleus
SLC8A1	87	60	457	1774	2.6796631316281974	4.987071288174443e-09	2.930600191088335	1.6926403454824627e-07	REACT:R-HSA-397014	Muscle contraction	98.9	subcentral gyrus, S2
SLC8A1	87	60	457	1774	2.6796631316281974	4.987071288174443e-09	2.930600191088335	1.6926403454824627e-07	REACT:R-HSA-397014	Muscle contraction	83.9	subcoeruleus area
SLC8A1	87	60	457	1774	2.6796631316281974	4.987071288174443e-09	2.930600191088335	1.6926403454824627e-07	REACT:R-HSA-397014	Muscle contraction	152.4	subiculum
SLC8A1	87	60	457	1774	2.6796631316281974	4.987071288174443e-09	2.930600191088335	1.6926403454824627e-07	REACT:R-HSA-397014	Muscle contraction	230.6	substantia nigra
SLC8A1	87	60	457	1774	2.6796631316281974	4.987071288174443e-09	2.930600191088335	1.6926403454824627e-07	REACT:R-HSA-397014	Muscle contraction	82.7	subthalamic nucleus
SLC8A1	87	60	457	1774	2.6796631316281974	4.987071288174443e-09	2.930600191088335	1.6926403454824627e-07	REACT:R-HSA-397014	Muscle contraction	175.4	superior colliculus
SLC8A1	87	60	457	1774	2.6796631316281974	4.987071288174443e-09	2.930600191088335	1.6926403454824627e-07	REACT:R-HSA-397014	Muscle contraction	75.1	superior olive
SLC8A1	87	60	457	1774	2.6796631316281974	4.987071288174443e-09	2.930600191088335	1.6926403454824627e-07	REACT:R-HSA-397014	Muscle contraction	139.4	superior parietal lobule
SLC8A1	87	60	457	1774	2.6796631316281974	4.987071288174443e-09	2.930600191088335	1.6926403454824627e-07	REACT:R-HSA-397014	Muscle contraction	136.1	superior temporal gyrus
SLC8A1	87	60	457	1774	2.6796631316281974	4.987071288174443e-09	2.930600191088335	1.6926403454824627e-07	REACT:R-HSA-397014	Muscle contraction	81.1	superior vestibular nucleus
SLC8A1	87	60	457	1774	2.6796631316281974	4.987071288174443e-09	2.930600191088335	1.6926403454824627e-07	REACT:R-HSA-397014	Muscle contraction	94.3	supplementary motor cortex
SLC8A1	87	60	457	1774	2.6796631316281974	4.987071288174443e-09	2.930600191088335	1.6926403454824627e-07	REACT:R-HSA-397014	Muscle contraction	134.8	supramarginal gyrus
SLC8A1	87	60	457	1774	2.6796631316281974	4.987071288174443e-09	2.930600191088335	1.6926403454824627e-07	REACT:R-HSA-397014	Muscle contraction	85.6	supraoptic nucleus
SLC8A1	87	60	457	1774	2.6796631316281974	4.987071288174443e-09	2.930600191088335	1.6926403454824627e-07	REACT:R-HSA-397014	Muscle contraction	130.2	temporal pole
SLC8A1	87	60	457	1774	2.6796631316281974	4.987071288174443e-09	2.930600191088335	1.6926403454824627e-07	REACT:R-HSA-397014	Muscle contraction	44.5	temporal white matter
SLC8A1	87	60	457	1774	2.6796631316281974	4.987071288174443e-09	2.930600191088335	1.6926403454824627e-07	REACT:R-HSA-397014	Muscle contraction	81.7	temporo-insular cortex, parainsular gyrus
SLC8A1	87	60	457	1774	2.6796631316281974	4.987071288174443e-09	2.930600191088335	1.6926403454824627e-07	REACT:R-HSA-397014	Muscle contraction	160.6	temporo-occipital transitional zone
SLC8A1	87	60	457	1774	2.6796631316281974	4.987071288174443e-09	2.930600191088335	1.6926403454824627e-07	REACT:R-HSA-397014	Muscle contraction	140.4	transversal temporal gyrus, anterior
SLC8A1	87	60	457	1774	2.6796631316281974	4.987071288174443e-09	2.930600191088335	1.6926403454824627e-07	REACT:R-HSA-397014	Muscle contraction	114.7	transversal temporal gyrus, posterior
SLC8A1	87	60	457	1774	2.6796631316281974	4.987071288174443e-09	2.930600191088335	1.6926403454824627e-07	REACT:R-HSA-397014	Muscle contraction	130.1	ventral medullary reticular nucleus
SLC8A1	87	60	457	1774	2.6796631316281974	4.987071288174443e-09	2.930600191088335	1.6926403454824627e-07	REACT:R-HSA-397014	Muscle contraction	84.8	ventral periolivary nuclei
SLC8A1	87	60	457	1774	2.6796631316281974	4.987071288174443e-09	2.930600191088335	1.6926403454824627e-07	REACT:R-HSA-397014	Muscle contraction	98.3	ventral posterolateral thalamic nucleus
SLC8A1	87	60	457	1774	2.6796631316281974	4.987071288174443e-09	2.930600191088335	1.6926403454824627e-07	REACT:R-HSA-397014	Muscle contraction	121.7	ventral posteromedial thalamic nucleus
SLC8A1	87	60	457	1774	2.6796631316281974	4.987071288174443e-09	2.930600191088335	1.6926403454824627e-07	REACT:R-HSA-397014	Muscle contraction	210.6	ventral tegmental area
SLC8A1	87	60	457	1774	2.6796631316281974	4.987071288174443e-09	2.930600191088335	1.6926403454824627e-07	REACT:R-HSA-397014	Muscle contraction	144.0	ventral thalamic nuclei
SLC8A1	87	60	457	1774	2.6796631316281974	4.987071288174443e-09	2.930600191088335	1.6926403454824627e-07	REACT:R-HSA-397014	Muscle contraction	89.4	ventrolateral medulla, A1-C1 cell groups
SLC8A1	87	60	457	1774	2.6796631316281974	4.987071288174443e-09	2.930600191088335	1.6926403454824627e-07	REACT:R-HSA-397014	Muscle contraction	56.7	ventrolateral tegmental area, A5 NE cell group
SLC8A1	87	60	457	1774	2.6796631316281974	4.987071288174443e-09	2.930600191088335	1.6926403454824627e-07	REACT:R-HSA-397014	Muscle contraction	218.1	ventromedial nucleus
SLC8A1	87	60	457	1774	2.6796631316281974	4.987071288174443e-09	2.930600191088335	1.6926403454824627e-07	REACT:R-HSA-397014	Muscle contraction	50.0	vermis
SLC8A1	87	60	457	1774	2.6796631316281974	4.987071288174443e-09	2.930600191088335	1.6926403454824627e-07	REACT:R-HSA-397014	Muscle contraction	56.4	zona incerta
SLC8A1	87	60	457	1774	2.6796631316281974	4.987071288174443e-09	2.930600191088335	1.6926403454824627e-07	KEGG:hsa04740	Olfactory transduction	92.6	amygdala
SLC8A1	87	60	457	1774	2.6796631316281974	4.987071288174443e-09	2.930600191088335	1.6926403454824627e-07	KEGG:hsa04740	Olfactory transduction	143.4	angular gyrus
SLC8A1	87	60	457	1774	2.6796631316281974	4.987071288174443e-09	2.930600191088335	1.6926403454824627e-07	KEGG:hsa04740	Olfactory transduction	163.4	angular gyrus (white matter)
SLC8A1	87	60	457	1774	2.6796631316281974	4.987071288174443e-09	2.930600191088335	1.6926403454824627e-07	KEGG:hsa04740	Olfactory transduction	83.9	anterior cingulate cortex, supragenual-dorsal
SLC8A1	87	60	457	1774	2.6796631316281974	4.987071288174443e-09	2.930600191088335	1.6926403454824627e-07	KEGG:hsa04740	Olfactory transduction	66.2	anterior cingulate cortex, supragenual-ventral
SLC8A1	87	60	457	1774	2.6796631316281974	4.987071288174443e-09	2.930600191088335	1.6926403454824627e-07	KEGG:hsa04740	Olfactory transduction	66.6	anterior cochlear nucleus, ventral
SLC8A1	87	60	457	1774	2.6796631316281974	4.987071288174443e-09	2.930600191088335	1.6926403454824627e-07	KEGG:hsa04740	Olfactory transduction	54.8	anterior funiculus (white matter)
SLC8A1	87	60	457	1774	2.6796631316281974	4.987071288174443e-09	2.930600191088335	1.6926403454824627e-07	KEGG:hsa04740	Olfactory transduction	93.4	anterior insular cortex, dorsal
SLC8A1	87	60	457	1774	2.6796631316281974	4.987071288174443e-09	2.930600191088335	1.6926403454824627e-07	KEGG:hsa04740	Olfactory transduction	147.3	anterior insular cortex, ventral
SLC8A1	87	60	457	1774	2.6796631316281974	4.987071288174443e-09	2.930600191088335	1.6926403454824627e-07	KEGG:hsa04740	Olfactory transduction	118.9	anterior thalamic nucleus, ventral
SLC8A1	87	60	457	1774	2.6796631316281974	4.987071288174443e-09	2.930600191088335	1.6926403454824627e-07	KEGG:hsa04740	Olfactory transduction	146.9	arcuate nucleus
SLC8A1	87	60	457	1774	2.6796631316281974	4.987071288174443e-09	2.930600191088335	1.6926403454824627e-07	KEGG:hsa04740	Olfactory transduction	85.3	area parastriata, inferior
SLC8A1	87	60	457	1774	2.6796631316281974	4.987071288174443e-09	2.930600191088335	1.6926403454824627e-07	KEGG:hsa04740	Olfactory transduction	95.0	area parastriata, parietal
SLC8A1	87	60	457	1774	2.6796631316281974	4.987071288174443e-09	2.930600191088335	1.6926403454824627e-07	KEGG:hsa04740	Olfactory transduction	75.7	area parastriata, superior
SLC8A1	87	60	457	1774	2.6796631316281974	4.987071288174443e-09	2.930600191088335	1.6926403454824627e-07	KEGG:hsa04740	Olfactory transduction	107.5	area parastriata, temporal
SLC8A1	87	60	457	1774	2.6796631316281974	4.987071288174443e-09	2.930600191088335	1.6926403454824627e-07	KEGG:hsa04740	Olfactory transduction	49.8	area postrema
SLC8A1	87	60	457	1774	2.6796631316281974	4.987071288174443e-09	2.930600191088335	1.6926403454824627e-07	KEGG:hsa04740	Olfactory transduction	106.3	area striata
SLC8A1	87	60	457	1774	2.6796631316281974	4.987071288174443e-09	2.930600191088335	1.6926403454824627e-07	KEGG:hsa04740	Olfactory transduction	72.0	area striata (white matter)
SLC8A1	87	60	457	1774	2.6796631316281974	4.987071288174443e-09	2.930600191088335	1.6926403454824627e-07	KEGG:hsa04740	Olfactory transduction	88.7	basal amygdala
SLC8A1	87	60	457	1774	2.6796631316281974	4.987071288174443e-09	2.930600191088335	1.6926403454824627e-07	KEGG:hsa04740	Olfactory transduction	133.2	caudate nucleus
SLC8A1	87	60	457	1774	2.6796631316281974	4.987071288174443e-09	2.930600191088335	1.6926403454824627e-07	KEGG:hsa04740	Olfactory transduction	96.8	central amygdala
SLC8A1	87	60	457	1774	2.6796631316281974	4.987071288174443e-09	2.930600191088335	1.6926403454824627e-07	KEGG:hsa04740	Olfactory transduction	139.1	centromedial thalamic nucleus
SLC8A1	87	60	457	1774	2.6796631316281974	4.987071288174443e-09	2.930600191088335	1.6926403454824627e-07	KEGG:hsa04740	Olfactory transduction	67.2	cerebellar cortex
SLC8A1	87	60	457	1774	2.6796631316281974	4.987071288174443e-09	2.930600191088335	1.6926403454824627e-07	KEGG:hsa04740	Olfactory transduction	24.9	cerebellar nuclei
SLC8A1	87	60	457	1774	2.6796631316281974	4.987071288174443e-09	2.930600191088335	1.6926403454824627e-07	KEGG:hsa04740	Olfactory transduction	33.5	cerebellar white matter
SLC8A1	87	60	457	1774	2.6796631316281974	4.987071288174443e-09	2.930600191088335	1.6926403454824627e-07	KEGG:hsa04740	Olfactory transduction	78.6	cervical spinal cord, central gray
SLC8A1	87	60	457	1774	2.6796631316281974	4.987071288174443e-09	2.930600191088335	1.6926403454824627e-07	KEGG:hsa04740	Olfactory transduction	79.6	cervical spinal cord, dorsal horn
SLC8A1	87	60	457	1774	2.6796631316281974	4.987071288174443e-09	2.930600191088335	1.6926403454824627e-07	KEGG:hsa04740	Olfactory transduction	62.9	cervical spinal cord, ventral horn
SLC8A1	87	60	457	1774	2.6796631316281974	4.987071288174443e-09	2.930600191088335	1.6926403454824627e-07	KEGG:hsa04740	Olfactory transduction	13.0	choroid plexus
SLC8A1	87	60	457	1774	2.6796631316281974	4.987071288174443e-09	2.930600191088335	1.6926403454824627e-07	KEGG:hsa04740	Olfactory transduction	101.1	claustrum
SLC8A1	87	60	457	1774	2.6796631316281974	4.987071288174443e-09	2.930600191088335	1.6926403454824627e-07	KEGG:hsa04740	Olfactory transduction	33.8	corpus callosum, genu (white matter)
SLC8A1	87	60	457	1774	2.6796631316281974	4.987071288174443e-09	2.930600191088335	1.6926403454824627e-07	KEGG:hsa04740	Olfactory transduction	41.5	corpus callosum, splenium (white matter)
SLC8A1	87	60	457	1774	2.6796631316281974	4.987071288174443e-09	2.930600191088335	1.6926403454824627e-07	KEGG:hsa04740	Olfactory transduction	100.0	corticomedial amygdala
SLC8A1	87	60	457	1774	2.6796631316281974	4.987071288174443e-09	2.930600191088335	1.6926403454824627e-07	KEGG:hsa04740	Olfactory transduction	145.1	cuneiform nucleus
SLC8A1	87	60	457	1774	2.6796631316281974	4.987071288174443e-09	2.930600191088335	1.6926403454824627e-07	KEGG:hsa04740	Olfactory transduction	112.0	dentate gyrus
SLC8A1	87	60	457	1774	2.6796631316281974	4.987071288174443e-09	2.930600191088335	1.6926403454824627e-07	KEGG:hsa04740	Olfactory transduction	57.5	dorsal cochlear nucleus
SLC8A1	87	60	457	1774	2.6796631316281974	4.987071288174443e-09	2.930600191088335	1.6926403454824627e-07	KEGG:hsa04740	Olfactory transduction	25.0	dorsal funiculus (white matter)
SLC8A1	87	60	457	1774	2.6796631316281974	4.987071288174443e-09	2.930600191088335	1.6926403454824627e-07	KEGG:hsa04740	Olfactory transduction	125.7	dorsal medullary reticular nucleus
SLC8A1	87	60	457	1774	2.6796631316281974	4.987071288174443e-09	2.930600191088335	1.6926403454824627e-07	KEGG:hsa04740	Olfactory transduction	69.7	dorsal motor vagal complex
SLC8A1	87	60	457	1774	2.6796631316281974	4.987071288174443e-09	2.930600191088335	1.6926403454824627e-07	KEGG:hsa04740	Olfactory transduction	109.5	dorsal raphe nucleus
SLC8A1	87	60	457	1774	2.6796631316281974	4.987071288174443e-09	2.930600191088335	1.6926403454824627e-07	KEGG:hsa04740	Olfactory transduction	76.9	dorsal tegmental nucleus
SLC8A1	87	60	457	1774	2.6796631316281974	4.987071288174443e-09	2.930600191088335	1.6926403454824627e-07	KEGG:hsa04740	Olfactory transduction	100.2	dorsolateral tegmental area
SLC8A1	87	60	457	1774	2.6796631316281974	4.987071288174443e-09	2.930600191088335	1.6926403454824627e-07	KEGG:hsa04740	Olfactory transduction	181.1	dorsomedial nucleus
SLC8A1	87	60	457	1774	2.6796631316281974	4.987071288174443e-09	2.930600191088335	1.6926403454824627e-07	KEGG:hsa04740	Olfactory transduction	167.0	entorhinal gyrus
SLC8A1	87	60	457	1774	2.6796631316281974	4.987071288174443e-09	2.930600191088335	1.6926403454824627e-07	KEGG:hsa04740	Olfactory transduction	58.0	flocculonodular lobe
SLC8A1	87	60	457	1774	2.6796631316281974	4.987071288174443e-09	2.930600191088335	1.6926403454824627e-07	KEGG:hsa04740	Olfactory transduction	100.7	frontal eye field
SLC8A1	87	60	457	1774	2.6796631316281974	4.987071288174443e-09	2.930600191088335	1.6926403454824627e-07	KEGG:hsa04740	Olfactory transduction	129.1	frontal operculum
SLC8A1	87	60	457	1774	2.6796631316281974	4.987071288174443e-09	2.930600191088335	1.6926403454824627e-07	KEGG:hsa04740	Olfactory transduction	117.6	fusiform gyrus
SLC8A1	87	60	457	1774	2.6796631316281974	4.987071288174443e-09	2.930600191088335	1.6926403454824627e-07	KEGG:hsa04740	Olfactory transduction	81.1	gigantocellular reticular nuclei, medullary
SLC8A1	87	60	457	1774	2.6796631316281974	4.987071288174443e-09	2.930600191088335	1.6926403454824627e-07	KEGG:hsa04740	Olfactory transduction	95.7	gigantocellular reticular nuclei, pars
SLC8A1	87	60	457	1774	2.6796631316281974	4.987071288174443e-09	2.930600191088335	1.6926403454824627e-07	KEGG:hsa04740	Olfactory transduction	45.6	globus pallidus, externus
SLC8A1	87	60	457	1774	2.6796631316281974	4.987071288174443e-09	2.930600191088335	1.6926403454824627e-07	KEGG:hsa04740	Olfactory transduction	56.0	globus pallidus, internus
SLC8A1	87	60	457	1774	2.6796631316281974	4.987071288174443e-09	2.930600191088335	1.6926403454824627e-07	KEGG:hsa04740	Olfactory transduction	170.4	habenula
SLC8A1	87	60	457	1774	2.6796631316281974	4.987071288174443e-09	2.930600191088335	1.6926403454824627e-07	KEGG:hsa04740	Olfactory transduction	128.4	hippocampus
SLC8A1	87	60	457	1774	2.6796631316281974	4.987071288174443e-09	2.930600191088335	1.6926403454824627e-07	KEGG:hsa04740	Olfactory transduction	185.0	hippocampus, CA1
SLC8A1	87	60	457	1774	2.6796631316281974	4.987071288174443e-09	2.930600191088335	1.6926403454824627e-07	KEGG:hsa04740	Olfactory transduction	193.3	hippocampus, CA2
SLC8A1	87	60	457	1774	2.6796631316281974	4.987071288174443e-09	2.930600191088335	1.6926403454824627e-07	KEGG:hsa04740	Olfactory transduction	166.8	hippocampus, CA3
SLC8A1	87	60	457	1774	2.6796631316281974	4.987071288174443e-09	2.930600191088335	1.6926403454824627e-07	KEGG:hsa04740	Olfactory transduction	146.0	inferior colliculus
SLC8A1	87	60	457	1774	2.6796631316281974	4.987071288174443e-09	2.930600191088335	1.6926403454824627e-07	KEGG:hsa04740	Olfactory transduction	93.9	inferior frontal gyrus, opercular
SLC8A1	87	60	457	1774	2.6796631316281974	4.987071288174443e-09	2.930600191088335	1.6926403454824627e-07	KEGG:hsa04740	Olfactory transduction	65.5	inferior olive
SLC8A1	87	60	457	1774	2.6796631316281974	4.987071288174443e-09	2.930600191088335	1.6926403454824627e-07	KEGG:hsa04740	Olfactory transduction	99.0	inferior parietal lobule
SLC8A1	87	60	457	1774	2.6796631316281974	4.987071288174443e-09	2.930600191088335	1.6926403454824627e-07	KEGG:hsa04740	Olfactory transduction	141.3	inferior temporal gyrus
SLC8A1	87	60	457	1774	2.6796631316281974	4.987071288174443e-09	2.930600191088335	1.6926403454824627e-07	KEGG:hsa04740	Olfactory transduction	101.7	intraparietal deep sulcus
SLC8A1	87	60	457	1774	2.6796631316281974	4.987071288174443e-09	2.930600191088335	1.6926403454824627e-07	KEGG:hsa04740	Olfactory transduction	60.5	Kolliker-Fuse nucleus
SLC8A1	87	60	457	1774	2.6796631316281974	4.987071288174443e-09	2.930600191088335	1.6926403454824627e-07	KEGG:hsa04740	Olfactory transduction	77.6	lateral amygdala
SLC8A1	87	60	457	1774	2.6796631316281974	4.987071288174443e-09	2.930600191088335	1.6926403454824627e-07	KEGG:hsa04740	Olfactory transduction	49.7	lateral funiculus (white matter)
SLC8A1	87	60	457	1774	2.6796631316281974	4.987071288174443e-09	2.930600191088335	1.6926403454824627e-07	KEGG:hsa04740	Olfactory transduction	89.0	lateral geniculate body
SLC8A1	87	60	457	1774	2.6796631316281974	4.987071288174443e-09	2.930600191088335	1.6926403454824627e-07	KEGG:hsa04740	Olfactory transduction	89.1	lateral hypothalamic area
SLC8A1	87	60	457	1774	2.6796631316281974	4.987071288174443e-09	2.930600191088335	1.6926403454824627e-07	KEGG:hsa04740	Olfactory transduction	76.4	lateral lemniscal nuclei
SLC8A1	87	60	457	1774	2.6796631316281974	4.987071288174443e-09	2.930600191088335	1.6926403454824627e-07	KEGG:hsa04740	Olfactory transduction	76.2	lateral medullary reticular nucleus
SLC8A1	87	60	457	1774	2.6796631316281974	4.987071288174443e-09	2.930600191088335	1.6926403454824627e-07	KEGG:hsa04740	Olfactory transduction	89.8	lateral parabrachial nucleus
SLC8A1	87	60	457	1774	2.6796631316281974	4.987071288174443e-09	2.930600191088335	1.6926403454824627e-07	KEGG:hsa04740	Olfactory transduction	80.7	lateral thalamic nuclei
SLC8A1	87	60	457	1774	2.6796631316281974	4.987071288174443e-09	2.930600191088335	1.6926403454824627e-07	KEGG:hsa04740	Olfactory transduction	73.4	lateral vestibular nucleus
SLC8A1	87	60	457	1774	2.6796631316281974	4.987071288174443e-09	2.930600191088335	1.6926403454824627e-07	KEGG:hsa04740	Olfactory transduction	120.5	lingual gyrus
SLC8A1	87	60	457	1774	2.6796631316281974	4.987071288174443e-09	2.930600191088335	1.6926403454824627e-07	KEGG:hsa04740	Olfactory transduction	87.1	locus coeruleus
SLC8A1	87	60	457	1774	2.6796631316281974	4.987071288174443e-09	2.930600191088335	1.6926403454824627e-07	KEGG:hsa04740	Olfactory transduction	145.8	mammillary body
SLC8A1	87	60	457	1774	2.6796631316281974	4.987071288174443e-09	2.930600191088335	1.6926403454824627e-07	KEGG:hsa04740	Olfactory transduction	145.2	medial dorsal thalamic nucleus
SLC8A1	87	60	457	1774	2.6796631316281974	4.987071288174443e-09	2.930600191088335	1.6926403454824627e-07	KEGG:hsa04740	Olfactory transduction	116.1	medial geniculate body
SLC8A1	87	60	457	1774	2.6796631316281974	4.987071288174443e-09	2.930600191088335	1.6926403454824627e-07	KEGG:hsa04740	Olfactory transduction	49.1	medial olivary nucleus
SLC8A1	87	60	457	1774	2.6796631316281974	4.987071288174443e-09	2.930600191088335	1.6926403454824627e-07	KEGG:hsa04740	Olfactory transduction	81.1	medial parabrachial nucleus
SLC8A1	87	60	457	1774	2.6796631316281974	4.987071288174443e-09	2.930600191088335	1.6926403454824627e-07	KEGG:hsa04740	Olfactory transduction	79.4	medial periolivary nuclei
SLC8A1	87	60	457	1774	2.6796631316281974	4.987071288174443e-09	2.930600191088335	1.6926403454824627e-07	KEGG:hsa04740	Olfactory transduction	79.0	medial vestibular nucleus
SLC8A1	87	60	457	1774	2.6796631316281974	4.987071288174443e-09	2.930600191088335	1.6926403454824627e-07	KEGG:hsa04740	Olfactory transduction	109.7	median raphe nucleus
SLC8A1	87	60	457	1774	2.6796631316281974	4.987071288174443e-09	2.930600191088335	1.6926403454824627e-07	KEGG:hsa04740	Olfactory transduction	72.8	middle cingulate cortex
SLC8A1	87	60	457	1774	2.6796631316281974	4.987071288174443e-09	2.930600191088335	1.6926403454824627e-07	KEGG:hsa04740	Olfactory transduction	131.0	middle temporal gyrus
SLC8A1	87	60	457	1774	2.6796631316281974	4.987071288174443e-09	2.930600191088335	1.6926403454824627e-07	KEGG:hsa04740	Olfactory transduction	66.2	motor facial nucleus
SLC8A1	87	60	457	1774	2.6796631316281974	4.987071288174443e-09	2.930600191088335	1.6926403454824627e-07	KEGG:hsa04740	Olfactory transduction	83.9	motor hypoglossal nucleus
SLC8A1	87	60	457	1774	2.6796631316281974	4.987071288174443e-09	2.930600191088335	1.6926403454824627e-07	KEGG:hsa04740	Olfactory transduction	70.7	motor trigeminal nucleus
SLC8A1	87	60	457	1774	2.6796631316281974	4.987071288174443e-09	2.930600191088335	1.6926403454824627e-07	KEGG:hsa04740	Olfactory transduction	99.7	nuclei of the trapezoid body
SLC8A1	87	60	457	1774	2.6796631316281974	4.987071288174443e-09	2.930600191088335	1.6926403454824627e-07	KEGG:hsa04740	Olfactory transduction	171.8	nucleus accumbens
SLC8A1	87	60	457	1774	2.6796631316281974	4.987071288174443e-09	2.930600191088335	1.6926403454824627e-07	KEGG:hsa04740	Olfactory transduction	138.7	nucleus ambiguus
SLC8A1	87	60	457	1774	2.6796631316281974	4.987071288174443e-09	2.930600191088335	1.6926403454824627e-07	KEGG:hsa04740	Olfactory transduction	56.4	nucleus basalis of Meynert
SLC8A1	87	60	457	1774	2.6796631316281974	4.987071288174443e-09	2.930600191088335	1.6926403454824627e-07	KEGG:hsa04740	Olfactory transduction	55.4	nucleus cuneatus
SLC8A1	87	60	457	1774	2.6796631316281974	4.987071288174443e-09	2.930600191088335	1.6926403454824627e-07	KEGG:hsa04740	Olfactory transduction	26.2	nucleus gracilis
SLC8A1	87	60	457	1774	2.6796631316281974	4.987071288174443e-09	2.930600191088335	1.6926403454824627e-07	KEGG:hsa04740	Olfactory transduction	225.2	nucleus of the diagonal band
SLC8A1	87	60	457	1774	2.6796631316281974	4.987071288174443e-09	2.930600191088335	1.6926403454824627e-07	KEGG:hsa04740	Olfactory transduction	71.1	nucleus raphe magnus
SLC8A1	87	60	457	1774	2.6796631316281974	4.987071288174443e-09	2.930600191088335	1.6926403454824627e-07	KEGG:hsa04740	Olfactory transduction	85.4	nucleus raphe obscurus
SLC8A1	87	60	457	1774	2.6796631316281974	4.987071288174443e-09	2.930600191088335	1.6926403454824627e-07	KEGG:hsa04740	Olfactory transduction	74.8	nucleus raphe pallidus
SLC8A1	87	60	457	1774	2.6796631316281974	4.987071288174443e-09	2.930600191088335	1.6926403454824627e-07	KEGG:hsa04740	Olfactory transduction	66.6	nucleus reuniens
SLC8A1	87	60	457	1774	2.6796631316281974	4.987071288174443e-09	2.930600191088335	1.6926403454824627e-07	KEGG:hsa04740	Olfactory transduction	85.1	nucleus rhomboideus
SLC8A1	87	60	457	1774	2.6796631316281974	4.987071288174443e-09	2.930600191088335	1.6926403454824627e-07	KEGG:hsa04740	Olfactory transduction	87.6	nucleus tractus solitarii
SLC8A1	87	60	457	1774	2.6796631316281974	4.987071288174443e-09	2.930600191088335	1.6926403454824627e-07	KEGG:hsa04740	Olfactory transduction	103.8	occipital cortex
SLC8A1	87	60	457	1774	2.6796631316281974	4.987071288174443e-09	2.930600191088335	1.6926403454824627e-07	KEGG:hsa04740	Olfactory transduction	47.6	occipital cortex (white matter)
SLC8A1	87	60	457	1774	2.6796631316281974	4.987071288174443e-09	2.930600191088335	1.6926403454824627e-07	KEGG:hsa04740	Olfactory transduction	119.7	olfactory area
SLC8A1	87	60	457	1774	2.6796631316281974	4.987071288174443e-09	2.930600191088335	1.6926403454824627e-07	KEGG:hsa04740	Olfactory transduction	140.8	olfactory tubercle
SLC8A1	87	60	457	1774	2.6796631316281974	4.987071288174443e-09	2.930600191088335	1.6926403454824627e-07	KEGG:hsa04740	Olfactory transduction	64.3	orbitofrontal gyrus, anterior
SLC8A1	87	60	457	1774	2.6796631316281974	4.987071288174443e-09	2.930600191088335	1.6926403454824627e-07	KEGG:hsa04740	Olfactory transduction	109.4	paracentral lobule, anterior
SLC8A1	87	60	457	1774	2.6796631316281974	4.987071288174443e-09	2.930600191088335	1.6926403454824627e-07	KEGG:hsa04740	Olfactory transduction	82.3	paracentral lobule, posterior
SLC8A1	87	60	457	1774	2.6796631316281974	4.987071288174443e-09	2.930600191088335	1.6926403454824627e-07	KEGG:hsa04740	Olfactory transduction	124.8	parahippocampal cortex
SLC8A1	87	60	457	1774	2.6796631316281974	4.987071288174443e-09	2.930600191088335	1.6926403454824627e-07	KEGG:hsa04740	Olfactory transduction	126.8	parahippocampal cortex (white matter)
SLC8A1	87	60	457	1774	2.6796631316281974	4.987071288174443e-09	2.930600191088335	1.6926403454824627e-07	KEGG:hsa04740	Olfactory transduction	127.0	paramedian reticular nucleus
SLC8A1	87	60	457	1774	2.6796631316281974	4.987071288174443e-09	2.930600191088335	1.6926403454824627e-07	KEGG:hsa04740	Olfactory transduction	98.7	paraventricular nucleus
SLC8A1	87	60	457	1774	2.6796631316281974	4.987071288174443e-09	2.930600191088335	1.6926403454824627e-07	KEGG:hsa04740	Olfactory transduction	49.8	parietal operculum
SLC8A1	87	60	457	1774	2.6796631316281974	4.987071288174443e-09	2.930600191088335	1.6926403454824627e-07	KEGG:hsa04740	Olfactory transduction	134.7	parieto-insular cortex
SLC8A1	87	60	457	1774	2.6796631316281974	4.987071288174443e-09	2.930600191088335	1.6926403454824627e-07	KEGG:hsa04740	Olfactory transduction	101.2	parieto-occipital transitional area
SLC8A1	87	60	457	1774	2.6796631316281974	4.987071288174443e-09	2.930600191088335	1.6926403454824627e-07	KEGG:hsa04740	Olfactory transduction	35.0	parieto-temporal junction (white matter)
SLC8A1	87	60	457	1774	2.6796631316281974	4.987071288174443e-09	2.930600191088335	1.6926403454824627e-07	KEGG:hsa04740	Olfactory transduction	87.5	parvicellular reticular nuclei
SLC8A1	87	60	457	1774	2.6796631316281974	4.987071288174443e-09	2.930600191088335	1.6926403454824627e-07	KEGG:hsa04740	Olfactory transduction	88.6	parvicellular reticular nuclei, medullary
SLC8A1	87	60	457	1774	2.6796631316281974	4.987071288174443e-09	2.930600191088335	1.6926403454824627e-07	KEGG:hsa04740	Olfactory transduction	98.4	pedunculopontine tegmental nucleus
SLC8A1	87	60	457	1774	2.6796631316281974	4.987071288174443e-09	2.930600191088335	1.6926403454824627e-07	KEGG:hsa04740	Olfactory transduction	174.9	periaquaductal grey, anterior
SLC8A1	87	60	457	1774	2.6796631316281974	4.987071288174443e-09	2.930600191088335	1.6926403454824627e-07	KEGG:hsa04740	Olfactory transduction	141.0	periaquaductal grey, dorsal
SLC8A1	87	60	457	1774	2.6796631316281974	4.987071288174443e-09	2.930600191088335	1.6926403454824627e-07	KEGG:hsa04740	Olfactory transduction	141.0	periaquaductal grey, lateral
SLC8A1	87	60	457	1774	2.6796631316281974	4.987071288174443e-09	2.930600191088335	1.6926403454824627e-07	KEGG:hsa04740	Olfactory transduction	195.6	perirhinal gyrus
SLC8A1	87	60	457	1774	2.6796631316281974	4.987071288174443e-09	2.930600191088335	1.6926403454824627e-07	KEGG:hsa04740	Olfactory transduction	110.2	peritrigeminal nucleus
SLC8A1	87	60	457	1774	2.6796631316281974	4.987071288174443e-09	2.930600191088335	1.6926403454824627e-07	KEGG:hsa04740	Olfactory transduction	50.6	piriform cortex
SLC8A1	87	60	457	1774	2.6796631316281974	4.987071288174443e-09	2.930600191088335	1.6926403454824627e-07	KEGG:hsa04740	Olfactory transduction	106.5	pontine nuclei
SLC8A1	87	60	457	1774	2.6796631316281974	4.987071288174443e-09	2.930600191088335	1.6926403454824627e-07	KEGG:hsa04740	Olfactory transduction	180.4	pontine raphe nucleus
SLC8A1	87	60	457	1774	2.6796631316281974	4.987071288174443e-09	2.930600191088335	1.6926403454824627e-07	KEGG:hsa04740	Olfactory transduction	54.1	postcentral gyrus
SLC8A1	87	60	457	1774	2.6796631316281974	4.987071288174443e-09	2.930600191088335	1.6926403454824627e-07	KEGG:hsa04740	Olfactory transduction	125.2	postcentral gyrus, dorsal
SLC8A1	87	60	457	1774	2.6796631316281974	4.987071288174443e-09	2.930600191088335	1.6926403454824627e-07	KEGG:hsa04740	Olfactory transduction	124.3	postcentral gyrus, middle
SLC8A1	87	60	457	1774	2.6796631316281974	4.987071288174443e-09	2.930600191088335	1.6926403454824627e-07	KEGG:hsa04740	Olfactory transduction	94.2	postcentral gyrus, ventral
SLC8A1	87	60	457	1774	2.6796631316281974	4.987071288174443e-09	2.930600191088335	1.6926403454824627e-07	KEGG:hsa04740	Olfactory transduction	55.0	posterior cingulate cortex
SLC8A1	87	60	457	1774	2.6796631316281974	4.987071288174443e-09	2.930600191088335	1.6926403454824627e-07	KEGG:hsa04740	Olfactory transduction	63.6	posterior cingulate cortex, dorsal
SLC8A1	87	60	457	1774	2.6796631316281974	4.987071288174443e-09	2.930600191088335	1.6926403454824627e-07	KEGG:hsa04740	Olfactory transduction	78.1	posterior cingulate cortex, ventral
SLC8A1	87	60	457	1774	2.6796631316281974	4.987071288174443e-09	2.930600191088335	1.6926403454824627e-07	KEGG:hsa04740	Olfactory transduction	116.8	posterior insular cortex
SLC8A1	87	60	457	1774	2.6796631316281974	4.987071288174443e-09	2.930600191088335	1.6926403454824627e-07	KEGG:hsa04740	Olfactory transduction	77.6	posterior thalamic nucleus
SLC8A1	87	60	457	1774	2.6796631316281974	4.987071288174443e-09	2.930600191088335	1.6926403454824627e-07	KEGG:hsa04740	Olfactory transduction	83.5	posteroventral cochlear nucleus
SLC8A1	87	60	457	1774	2.6796631316281974	4.987071288174443e-09	2.930600191088335	1.6926403454824627e-07	KEGG:hsa04740	Olfactory transduction	51.0	precentral gyrus
SLC8A1	87	60	457	1774	2.6796631316281974	4.987071288174443e-09	2.930600191088335	1.6926403454824627e-07	KEGG:hsa04740	Olfactory transduction	57.5	precentral gyrus, dorsal
SLC8A1	87	60	457	1774	2.6796631316281974	4.987071288174443e-09	2.930600191088335	1.6926403454824627e-07	KEGG:hsa04740	Olfactory transduction	127.9	precentral gyrus, middle
SLC8A1	87	60	457	1774	2.6796631316281974	4.987071288174443e-09	2.930600191088335	1.6926403454824627e-07	KEGG:hsa04740	Olfactory transduction	65.1	precentral gyrus, ventral
SLC8A1	87	60	457	1774	2.6796631316281974	4.987071288174443e-09	2.930600191088335	1.6926403454824627e-07	KEGG:hsa04740	Olfactory transduction	81.7	precuneus
SLC8A1	87	60	457	1774	2.6796631316281974	4.987071288174443e-09	2.930600191088335	1.6926403454824627e-07	KEGG:hsa04740	Olfactory transduction	122.5	premotor cortex, dorsal
SLC8A1	87	60	457	1774	2.6796631316281974	4.987071288174443e-09	2.930600191088335	1.6926403454824627e-07	KEGG:hsa04740	Olfactory transduction	100.6	premotor cortex, ventral
SLC8A1	87	60	457	1774	2.6796631316281974	4.987071288174443e-09	2.930600191088335	1.6926403454824627e-07	KEGG:hsa04740	Olfactory transduction	147.9	preoptic area
SLC8A1	87	60	457	1774	2.6796631316281974	4.987071288174443e-09	2.930600191088335	1.6926403454824627e-07	KEGG:hsa04740	Olfactory transduction	90.5	prepositus hypoglossal nucleus
SLC8A1	87	60	457	1774	2.6796631316281974	4.987071288174443e-09	2.930600191088335	1.6926403454824627e-07	KEGG:hsa04740	Olfactory transduction	190.8	pretectal area
SLC8A1	87	60	457	1774	2.6796631316281974	4.987071288174443e-09	2.930600191088335	1.6926403454824627e-07	KEGG:hsa04740	Olfactory transduction	79.7	principal sensory trigeminal nucleus
SLC8A1	87	60	457	1774	2.6796631316281974	4.987071288174443e-09	2.930600191088335	1.6926403454824627e-07	KEGG:hsa04740	Olfactory transduction	142.2	pulvinar
SLC8A1	87	60	457	1774	2.6796631316281974	4.987071288174443e-09	2.930600191088335	1.6926403454824627e-07	KEGG:hsa04740	Olfactory transduction	107.9	putamen
SLC8A1	87	60	457	1774	2.6796631316281974	4.987071288174443e-09	2.930600191088335	1.6926403454824627e-07	KEGG:hsa04740	Olfactory transduction	92.6	red nucleus
SLC8A1	87	60	457	1774	2.6796631316281974	4.987071288174443e-09	2.930600191088335	1.6926403454824627e-07	KEGG:hsa04740	Olfactory transduction	59.2	reticular pontine nucleus, caudal
SLC8A1	87	60	457	1774	2.6796631316281974	4.987071288174443e-09	2.930600191088335	1.6926403454824627e-07	KEGG:hsa04740	Olfactory transduction	90.4	reticular pontine nucleus, oral
SLC8A1	87	60	457	1774	2.6796631316281974	4.987071288174443e-09	2.930600191088335	1.6926403454824627e-07	KEGG:hsa04740	Olfactory transduction	61.5	reticulotegmental nucleus
SLC8A1	87	60	457	1774	2.6796631316281974	4.987071288174443e-09	2.930600191088335	1.6926403454824627e-07	KEGG:hsa04740	Olfactory transduction	155.2	retrosplenial cortex
SLC8A1	87	60	457	1774	2.6796631316281974	4.987071288174443e-09	2.930600191088335	1.6926403454824627e-07	KEGG:hsa04740	Olfactory transduction	185.4	septal nuclei
SLC8A1	87	60	457	1774	2.6796631316281974	4.987071288174443e-09	2.930600191088335	1.6926403454824627e-07	KEGG:hsa04740	Olfactory transduction	59.1	somatomor cortex, precentral gyrus (white matter)
SLC8A1	87	60	457	1774	2.6796631316281974	4.987071288174443e-09	2.930600191088335	1.6926403454824627e-07	KEGG:hsa04740	Olfactory transduction	69.0	somatosensory cortex, postcentral gyrus, ventral (white matter)
SLC8A1	87	60	457	1774	2.6796631316281974	4.987071288174443e-09	2.930600191088335	1.6926403454824627e-07	KEGG:hsa04740	Olfactory transduction	59.2	spinal trigeminal nucleus, caudal
SLC8A1	87	60	457	1774	2.6796631316281974	4.987071288174443e-09	2.930600191088335	1.6926403454824627e-07	KEGG:hsa04740	Olfactory transduction	102.3	spinal trigeminal nucleus, interpolar
SLC8A1	87	60	457	1774	2.6796631316281974	4.987071288174443e-09	2.930600191088335	1.6926403454824627e-07	KEGG:hsa04740	Olfactory transduction	97.3	spinal trigeminal nucleus, oral
SLC8A1	87	60	457	1774	2.6796631316281974	4.987071288174443e-09	2.930600191088335	1.6926403454824627e-07	KEGG:hsa04740	Olfactory transduction	93.9	spinal vestibular nucleus
SLC8A1	87	60	457	1774	2.6796631316281974	4.987071288174443e-09	2.930600191088335	1.6926403454824627e-07	KEGG:hsa04740	Olfactory transduction	165.2	stria terminalis, bed nucleus
SLC8A1	87	60	457	1774	2.6796631316281974	4.987071288174443e-09	2.930600191088335	1.6926403454824627e-07	KEGG:hsa04740	Olfactory transduction	98.9	subcentral gyrus, S2
SLC8A1	87	60	457	1774	2.6796631316281974	4.987071288174443e-09	2.930600191088335	1.6926403454824627e-07	KEGG:hsa04740	Olfactory transduction	83.9	subcoeruleus area
SLC8A1	87	60	457	1774	2.6796631316281974	4.987071288174443e-09	2.930600191088335	1.6926403454824627e-07	KEGG:hsa04740	Olfactory transduction	152.4	subiculum
SLC8A1	87	60	457	1774	2.6796631316281974	4.987071288174443e-09	2.930600191088335	1.6926403454824627e-07	KEGG:hsa04740	Olfactory transduction	230.6	substantia nigra
SLC8A1	87	60	457	1774	2.6796631316281974	4.987071288174443e-09	2.930600191088335	1.6926403454824627e-07	KEGG:hsa04740	Olfactory transduction	82.7	subthalamic nucleus
SLC8A1	87	60	457	1774	2.6796631316281974	4.987071288174443e-09	2.930600191088335	1.6926403454824627e-07	KEGG:hsa04740	Olfactory transduction	175.4	superior colliculus
SLC8A1	87	60	457	1774	2.6796631316281974	4.987071288174443e-09	2.930600191088335	1.6926403454824627e-07	KEGG:hsa04740	Olfactory transduction	75.1	superior olive
SLC8A1	87	60	457	1774	2.6796631316281974	4.987071288174443e-09	2.930600191088335	1.6926403454824627e-07	KEGG:hsa04740	Olfactory transduction	139.4	superior parietal lobule
SLC8A1	87	60	457	1774	2.6796631316281974	4.987071288174443e-09	2.930600191088335	1.6926403454824627e-07	KEGG:hsa04740	Olfactory transduction	136.1	superior temporal gyrus
SLC8A1	87	60	457	1774	2.6796631316281974	4.987071288174443e-09	2.930600191088335	1.6926403454824627e-07	KEGG:hsa04740	Olfactory transduction	81.1	superior vestibular nucleus
SLC8A1	87	60	457	1774	2.6796631316281974	4.987071288174443e-09	2.930600191088335	1.6926403454824627e-07	KEGG:hsa04740	Olfactory transduction	94.3	supplementary motor cortex
SLC8A1	87	60	457	1774	2.6796631316281974	4.987071288174443e-09	2.930600191088335	1.6926403454824627e-07	KEGG:hsa04740	Olfactory transduction	134.8	supramarginal gyrus
SLC8A1	87	60	457	1774	2.6796631316281974	4.987071288174443e-09	2.930600191088335	1.6926403454824627e-07	KEGG:hsa04740	Olfactory transduction	85.6	supraoptic nucleus
SLC8A1	87	60	457	1774	2.6796631316281974	4.987071288174443e-09	2.930600191088335	1.6926403454824627e-07	KEGG:hsa04740	Olfactory transduction	130.2	temporal pole
SLC8A1	87	60	457	1774	2.6796631316281974	4.987071288174443e-09	2.930600191088335	1.6926403454824627e-07	KEGG:hsa04740	Olfactory transduction	44.5	temporal white matter
SLC8A1	87	60	457	1774	2.6796631316281974	4.987071288174443e-09	2.930600191088335	1.6926403454824627e-07	KEGG:hsa04740	Olfactory transduction	81.7	temporo-insular cortex, parainsular gyrus
SLC8A1	87	60	457	1774	2.6796631316281974	4.987071288174443e-09	2.930600191088335	1.6926403454824627e-07	KEGG:hsa04740	Olfactory transduction	160.6	temporo-occipital transitional zone
SLC8A1	87	60	457	1774	2.6796631316281974	4.987071288174443e-09	2.930600191088335	1.6926403454824627e-07	KEGG:hsa04740	Olfactory transduction	140.4	transversal temporal gyrus, anterior
SLC8A1	87	60	457	1774	2.6796631316281974	4.987071288174443e-09	2.930600191088335	1.6926403454824627e-07	KEGG:hsa04740	Olfactory transduction	114.7	transversal temporal gyrus, posterior
SLC8A1	87	60	457	1774	2.6796631316281974	4.987071288174443e-09	2.930600191088335	1.6926403454824627e-07	KEGG:hsa04740	Olfactory transduction	130.1	ventral medullary reticular nucleus
SLC8A1	87	60	457	1774	2.6796631316281974	4.987071288174443e-09	2.930600191088335	1.6926403454824627e-07	KEGG:hsa04740	Olfactory transduction	84.8	ventral periolivary nuclei
SLC8A1	87	60	457	1774	2.6796631316281974	4.987071288174443e-09	2.930600191088335	1.6926403454824627e-07	KEGG:hsa04740	Olfactory transduction	98.3	ventral posterolateral thalamic nucleus
SLC8A1	87	60	457	1774	2.6796631316281974	4.987071288174443e-09	2.930600191088335	1.6926403454824627e-07	KEGG:hsa04740	Olfactory transduction	121.7	ventral posteromedial thalamic nucleus
SLC8A1	87	60	457	1774	2.6796631316281974	4.987071288174443e-09	2.930600191088335	1.6926403454824627e-07	KEGG:hsa04740	Olfactory transduction	210.6	ventral tegmental area
SLC8A1	87	60	457	1774	2.6796631316281974	4.987071288174443e-09	2.930600191088335	1.6926403454824627e-07	KEGG:hsa04740	Olfactory transduction	144.0	ventral thalamic nuclei
SLC8A1	87	60	457	1774	2.6796631316281974	4.987071288174443e-09	2.930600191088335	1.6926403454824627e-07	KEGG:hsa04740	Olfactory transduction	89.4	ventrolateral medulla, A1-C1 cell groups
SLC8A1	87	60	457	1774	2.6796631316281974	4.987071288174443e-09	2.930600191088335	1.6926403454824627e-07	KEGG:hsa04740	Olfactory transduction	56.7	ventrolateral tegmental area, A5 NE cell group
SLC8A1	87	60	457	1774	2.6796631316281974	4.987071288174443e-09	2.930600191088335	1.6926403454824627e-07	KEGG:hsa04740	Olfactory transduction	218.1	ventromedial nucleus
SLC8A1	87	60	457	1774	2.6796631316281974	4.987071288174443e-09	2.930600191088335	1.6926403454824627e-07	KEGG:hsa04740	Olfactory transduction	50.0	vermis
SLC8A1	87	60	457	1774	2.6796631316281974	4.987071288174443e-09	2.930600191088335	1.6926403454824627e-07	KEGG:hsa04740	Olfactory transduction	56.4	zona incerta
SLC8A1	87	60	457	1774	2.6796631316281974	4.987071288174443e-09	2.930600191088335	1.6926403454824627e-07	REACT:R-HSA-418360	Platelet calcium homeostasis	92.6	amygdala
SLC8A1	87	60	457	1774	2.6796631316281974	4.987071288174443e-09	2.930600191088335	1.6926403454824627e-07	REACT:R-HSA-418360	Platelet calcium homeostasis	143.4	angular gyrus
SLC8A1	87	60	457	1774	2.6796631316281974	4.987071288174443e-09	2.930600191088335	1.6926403454824627e-07	REACT:R-HSA-418360	Platelet calcium homeostasis	163.4	angular gyrus (white matter)
SLC8A1	87	60	457	1774	2.6796631316281974	4.987071288174443e-09	2.930600191088335	1.6926403454824627e-07	REACT:R-HSA-418360	Platelet calcium homeostasis	83.9	anterior cingulate cortex, supragenual-dorsal
SLC8A1	87	60	457	1774	2.6796631316281974	4.987071288174443e-09	2.930600191088335	1.6926403454824627e-07	REACT:R-HSA-418360	Platelet calcium homeostasis	66.2	anterior cingulate cortex, supragenual-ventral
SLC8A1	87	60	457	1774	2.6796631316281974	4.987071288174443e-09	2.930600191088335	1.6926403454824627e-07	REACT:R-HSA-418360	Platelet calcium homeostasis	66.6	anterior cochlear nucleus, ventral
SLC8A1	87	60	457	1774	2.6796631316281974	4.987071288174443e-09	2.930600191088335	1.6926403454824627e-07	REACT:R-HSA-418360	Platelet calcium homeostasis	54.8	anterior funiculus (white matter)
SLC8A1	87	60	457	1774	2.6796631316281974	4.987071288174443e-09	2.930600191088335	1.6926403454824627e-07	REACT:R-HSA-418360	Platelet calcium homeostasis	93.4	anterior insular cortex, dorsal
SLC8A1	87	60	457	1774	2.6796631316281974	4.987071288174443e-09	2.930600191088335	1.6926403454824627e-07	REACT:R-HSA-418360	Platelet calcium homeostasis	147.3	anterior insular cortex, ventral
SLC8A1	87	60	457	1774	2.6796631316281974	4.987071288174443e-09	2.930600191088335	1.6926403454824627e-07	REACT:R-HSA-418360	Platelet calcium homeostasis	118.9	anterior thalamic nucleus, ventral
SLC8A1	87	60	457	1774	2.6796631316281974	4.987071288174443e-09	2.930600191088335	1.6926403454824627e-07	REACT:R-HSA-418360	Platelet calcium homeostasis	146.9	arcuate nucleus
SLC8A1	87	60	457	1774	2.6796631316281974	4.987071288174443e-09	2.930600191088335	1.6926403454824627e-07	REACT:R-HSA-418360	Platelet calcium homeostasis	85.3	area parastriata, inferior
SLC8A1	87	60	457	1774	2.6796631316281974	4.987071288174443e-09	2.930600191088335	1.6926403454824627e-07	REACT:R-HSA-418360	Platelet calcium homeostasis	95.0	area parastriata, parietal
SLC8A1	87	60	457	1774	2.6796631316281974	4.987071288174443e-09	2.930600191088335	1.6926403454824627e-07	REACT:R-HSA-418360	Platelet calcium homeostasis	75.7	area parastriata, superior
SLC8A1	87	60	457	1774	2.6796631316281974	4.987071288174443e-09	2.930600191088335	1.6926403454824627e-07	REACT:R-HSA-418360	Platelet calcium homeostasis	107.5	area parastriata, temporal
SLC8A1	87	60	457	1774	2.6796631316281974	4.987071288174443e-09	2.930600191088335	1.6926403454824627e-07	REACT:R-HSA-418360	Platelet calcium homeostasis	49.8	area postrema
SLC8A1	87	60	457	1774	2.6796631316281974	4.987071288174443e-09	2.930600191088335	1.6926403454824627e-07	REACT:R-HSA-418360	Platelet calcium homeostasis	106.3	area striata
SLC8A1	87	60	457	1774	2.6796631316281974	4.987071288174443e-09	2.930600191088335	1.6926403454824627e-07	REACT:R-HSA-418360	Platelet calcium homeostasis	72.0	area striata (white matter)
SLC8A1	87	60	457	1774	2.6796631316281974	4.987071288174443e-09	2.930600191088335	1.6926403454824627e-07	REACT:R-HSA-418360	Platelet calcium homeostasis	88.7	basal amygdala
SLC8A1	87	60	457	1774	2.6796631316281974	4.987071288174443e-09	2.930600191088335	1.6926403454824627e-07	REACT:R-HSA-418360	Platelet calcium homeostasis	133.2	caudate nucleus
SLC8A1	87	60	457	1774	2.6796631316281974	4.987071288174443e-09	2.930600191088335	1.6926403454824627e-07	REACT:R-HSA-418360	Platelet calcium homeostasis	96.8	central amygdala
SLC8A1	87	60	457	1774	2.6796631316281974	4.987071288174443e-09	2.930600191088335	1.6926403454824627e-07	REACT:R-HSA-418360	Platelet calcium homeostasis	139.1	centromedial thalamic nucleus
SLC8A1	87	60	457	1774	2.6796631316281974	4.987071288174443e-09	2.930600191088335	1.6926403454824627e-07	REACT:R-HSA-418360	Platelet calcium homeostasis	67.2	cerebellar cortex
SLC8A1	87	60	457	1774	2.6796631316281974	4.987071288174443e-09	2.930600191088335	1.6926403454824627e-07	REACT:R-HSA-418360	Platelet calcium homeostasis	24.9	cerebellar nuclei
SLC8A1	87	60	457	1774	2.6796631316281974	4.987071288174443e-09	2.930600191088335	1.6926403454824627e-07	REACT:R-HSA-418360	Platelet calcium homeostasis	33.5	cerebellar white matter
SLC8A1	87	60	457	1774	2.6796631316281974	4.987071288174443e-09	2.930600191088335	1.6926403454824627e-07	REACT:R-HSA-418360	Platelet calcium homeostasis	78.6	cervical spinal cord, central gray
SLC8A1	87	60	457	1774	2.6796631316281974	4.987071288174443e-09	2.930600191088335	1.6926403454824627e-07	REACT:R-HSA-418360	Platelet calcium homeostasis	79.6	cervical spinal cord, dorsal horn
SLC8A1	87	60	457	1774	2.6796631316281974	4.987071288174443e-09	2.930600191088335	1.6926403454824627e-07	REACT:R-HSA-418360	Platelet calcium homeostasis	62.9	cervical spinal cord, ventral horn
SLC8A1	87	60	457	1774	2.6796631316281974	4.987071288174443e-09	2.930600191088335	1.6926403454824627e-07	REACT:R-HSA-418360	Platelet calcium homeostasis	13.0	choroid plexus
SLC8A1	87	60	457	1774	2.6796631316281974	4.987071288174443e-09	2.930600191088335	1.6926403454824627e-07	REACT:R-HSA-418360	Platelet calcium homeostasis	101.1	claustrum
SLC8A1	87	60	457	1774	2.6796631316281974	4.987071288174443e-09	2.930600191088335	1.6926403454824627e-07	REACT:R-HSA-418360	Platelet calcium homeostasis	33.8	corpus callosum, genu (white matter)
SLC8A1	87	60	457	1774	2.6796631316281974	4.987071288174443e-09	2.930600191088335	1.6926403454824627e-07	REACT:R-HSA-418360	Platelet calcium homeostasis	41.5	corpus callosum, splenium (white matter)
SLC8A1	87	60	457	1774	2.6796631316281974	4.987071288174443e-09	2.930600191088335	1.6926403454824627e-07	REACT:R-HSA-418360	Platelet calcium homeostasis	100.0	corticomedial amygdala
SLC8A1	87	60	457	1774	2.6796631316281974	4.987071288174443e-09	2.930600191088335	1.6926403454824627e-07	REACT:R-HSA-418360	Platelet calcium homeostasis	145.1	cuneiform nucleus
SLC8A1	87	60	457	1774	2.6796631316281974	4.987071288174443e-09	2.930600191088335	1.6926403454824627e-07	REACT:R-HSA-418360	Platelet calcium homeostasis	112.0	dentate gyrus
SLC8A1	87	60	457	1774	2.6796631316281974	4.987071288174443e-09	2.930600191088335	1.6926403454824627e-07	REACT:R-HSA-418360	Platelet calcium homeostasis	57.5	dorsal cochlear nucleus
SLC8A1	87	60	457	1774	2.6796631316281974	4.987071288174443e-09	2.930600191088335	1.6926403454824627e-07	REACT:R-HSA-418360	Platelet calcium homeostasis	25.0	dorsal funiculus (white matter)
SLC8A1	87	60	457	1774	2.6796631316281974	4.987071288174443e-09	2.930600191088335	1.6926403454824627e-07	REACT:R-HSA-418360	Platelet calcium homeostasis	125.7	dorsal medullary reticular nucleus
SLC8A1	87	60	457	1774	2.6796631316281974	4.987071288174443e-09	2.930600191088335	1.6926403454824627e-07	REACT:R-HSA-418360	Platelet calcium homeostasis	69.7	dorsal motor vagal complex
SLC8A1	87	60	457	1774	2.6796631316281974	4.987071288174443e-09	2.930600191088335	1.6926403454824627e-07	REACT:R-HSA-418360	Platelet calcium homeostasis	109.5	dorsal raphe nucleus
SLC8A1	87	60	457	1774	2.6796631316281974	4.987071288174443e-09	2.930600191088335	1.6926403454824627e-07	REACT:R-HSA-418360	Platelet calcium homeostasis	76.9	dorsal tegmental nucleus
SLC8A1	87	60	457	1774	2.6796631316281974	4.987071288174443e-09	2.930600191088335	1.6926403454824627e-07	REACT:R-HSA-418360	Platelet calcium homeostasis	100.2	dorsolateral tegmental area
SLC8A1	87	60	457	1774	2.6796631316281974	4.987071288174443e-09	2.930600191088335	1.6926403454824627e-07	REACT:R-HSA-418360	Platelet calcium homeostasis	181.1	dorsomedial nucleus
SLC8A1	87	60	457	1774	2.6796631316281974	4.987071288174443e-09	2.930600191088335	1.6926403454824627e-07	REACT:R-HSA-418360	Platelet calcium homeostasis	167.0	entorhinal gyrus
SLC8A1	87	60	457	1774	2.6796631316281974	4.987071288174443e-09	2.930600191088335	1.6926403454824627e-07	REACT:R-HSA-418360	Platelet calcium homeostasis	58.0	flocculonodular lobe
SLC8A1	87	60	457	1774	2.6796631316281974	4.987071288174443e-09	2.930600191088335	1.6926403454824627e-07	REACT:R-HSA-418360	Platelet calcium homeostasis	100.7	frontal eye field
SLC8A1	87	60	457	1774	2.6796631316281974	4.987071288174443e-09	2.930600191088335	1.6926403454824627e-07	REACT:R-HSA-418360	Platelet calcium homeostasis	129.1	frontal operculum
SLC8A1	87	60	457	1774	2.6796631316281974	4.987071288174443e-09	2.930600191088335	1.6926403454824627e-07	REACT:R-HSA-418360	Platelet calcium homeostasis	117.6	fusiform gyrus
SLC8A1	87	60	457	1774	2.6796631316281974	4.987071288174443e-09	2.930600191088335	1.6926403454824627e-07	REACT:R-HSA-418360	Platelet calcium homeostasis	81.1	gigantocellular reticular nuclei, medullary
SLC8A1	87	60	457	1774	2.6796631316281974	4.987071288174443e-09	2.930600191088335	1.6926403454824627e-07	REACT:R-HSA-418360	Platelet calcium homeostasis	95.7	gigantocellular reticular nuclei, pars
SLC8A1	87	60	457	1774	2.6796631316281974	4.987071288174443e-09	2.930600191088335	1.6926403454824627e-07	REACT:R-HSA-418360	Platelet calcium homeostasis	45.6	globus pallidus, externus
SLC8A1	87	60	457	1774	2.6796631316281974	4.987071288174443e-09	2.930600191088335	1.6926403454824627e-07	REACT:R-HSA-418360	Platelet calcium homeostasis	56.0	globus pallidus, internus
SLC8A1	87	60	457	1774	2.6796631316281974	4.987071288174443e-09	2.930600191088335	1.6926403454824627e-07	REACT:R-HSA-418360	Platelet calcium homeostasis	170.4	habenula
SLC8A1	87	60	457	1774	2.6796631316281974	4.987071288174443e-09	2.930600191088335	1.6926403454824627e-07	REACT:R-HSA-418360	Platelet calcium homeostasis	128.4	hippocampus
SLC8A1	87	60	457	1774	2.6796631316281974	4.987071288174443e-09	2.930600191088335	1.6926403454824627e-07	REACT:R-HSA-418360	Platelet calcium homeostasis	185.0	hippocampus, CA1
SLC8A1	87	60	457	1774	2.6796631316281974	4.987071288174443e-09	2.930600191088335	1.6926403454824627e-07	REACT:R-HSA-418360	Platelet calcium homeostasis	193.3	hippocampus, CA2
SLC8A1	87	60	457	1774	2.6796631316281974	4.987071288174443e-09	2.930600191088335	1.6926403454824627e-07	REACT:R-HSA-418360	Platelet calcium homeostasis	166.8	hippocampus, CA3
SLC8A1	87	60	457	1774	2.6796631316281974	4.987071288174443e-09	2.930600191088335	1.6926403454824627e-07	REACT:R-HSA-418360	Platelet calcium homeostasis	146.0	inferior colliculus
SLC8A1	87	60	457	1774	2.6796631316281974	4.987071288174443e-09	2.930600191088335	1.6926403454824627e-07	REACT:R-HSA-418360	Platelet calcium homeostasis	93.9	inferior frontal gyrus, opercular
SLC8A1	87	60	457	1774	2.6796631316281974	4.987071288174443e-09	2.930600191088335	1.6926403454824627e-07	REACT:R-HSA-418360	Platelet calcium homeostasis	65.5	inferior olive
SLC8A1	87	60	457	1774	2.6796631316281974	4.987071288174443e-09	2.930600191088335	1.6926403454824627e-07	REACT:R-HSA-418360	Platelet calcium homeostasis	99.0	inferior parietal lobule
SLC8A1	87	60	457	1774	2.6796631316281974	4.987071288174443e-09	2.930600191088335	1.6926403454824627e-07	REACT:R-HSA-418360	Platelet calcium homeostasis	141.3	inferior temporal gyrus
SLC8A1	87	60	457	1774	2.6796631316281974	4.987071288174443e-09	2.930600191088335	1.6926403454824627e-07	REACT:R-HSA-418360	Platelet calcium homeostasis	101.7	intraparietal deep sulcus
SLC8A1	87	60	457	1774	2.6796631316281974	4.987071288174443e-09	2.930600191088335	1.6926403454824627e-07	REACT:R-HSA-418360	Platelet calcium homeostasis	60.5	Kolliker-Fuse nucleus
SLC8A1	87	60	457	1774	2.6796631316281974	4.987071288174443e-09	2.930600191088335	1.6926403454824627e-07	REACT:R-HSA-418360	Platelet calcium homeostasis	77.6	lateral amygdala
SLC8A1	87	60	457	1774	2.6796631316281974	4.987071288174443e-09	2.930600191088335	1.6926403454824627e-07	REACT:R-HSA-418360	Platelet calcium homeostasis	49.7	lateral funiculus (white matter)
SLC8A1	87	60	457	1774	2.6796631316281974	4.987071288174443e-09	2.930600191088335	1.6926403454824627e-07	REACT:R-HSA-418360	Platelet calcium homeostasis	89.0	lateral geniculate body
SLC8A1	87	60	457	1774	2.6796631316281974	4.987071288174443e-09	2.930600191088335	1.6926403454824627e-07	REACT:R-HSA-418360	Platelet calcium homeostasis	89.1	lateral hypothalamic area
SLC8A1	87	60	457	1774	2.6796631316281974	4.987071288174443e-09	2.930600191088335	1.6926403454824627e-07	REACT:R-HSA-418360	Platelet calcium homeostasis	76.4	lateral lemniscal nuclei
SLC8A1	87	60	457	1774	2.6796631316281974	4.987071288174443e-09	2.930600191088335	1.6926403454824627e-07	REACT:R-HSA-418360	Platelet calcium homeostasis	76.2	lateral medullary reticular nucleus
SLC8A1	87	60	457	1774	2.6796631316281974	4.987071288174443e-09	2.930600191088335	1.6926403454824627e-07	REACT:R-HSA-418360	Platelet calcium homeostasis	89.8	lateral parabrachial nucleus
SLC8A1	87	60	457	1774	2.6796631316281974	4.987071288174443e-09	2.930600191088335	1.6926403454824627e-07	REACT:R-HSA-418360	Platelet calcium homeostasis	80.7	lateral thalamic nuclei
SLC8A1	87	60	457	1774	2.6796631316281974	4.987071288174443e-09	2.930600191088335	1.6926403454824627e-07	REACT:R-HSA-418360	Platelet calcium homeostasis	73.4	lateral vestibular nucleus
SLC8A1	87	60	457	1774	2.6796631316281974	4.987071288174443e-09	2.930600191088335	1.6926403454824627e-07	REACT:R-HSA-418360	Platelet calcium homeostasis	120.5	lingual gyrus
SLC8A1	87	60	457	1774	2.6796631316281974	4.987071288174443e-09	2.930600191088335	1.6926403454824627e-07	REACT:R-HSA-418360	Platelet calcium homeostasis	87.1	locus coeruleus
SLC8A1	87	60	457	1774	2.6796631316281974	4.987071288174443e-09	2.930600191088335	1.6926403454824627e-07	REACT:R-HSA-418360	Platelet calcium homeostasis	145.8	mammillary body
SLC8A1	87	60	457	1774	2.6796631316281974	4.987071288174443e-09	2.930600191088335	1.6926403454824627e-07	REACT:R-HSA-418360	Platelet calcium homeostasis	145.2	medial dorsal thalamic nucleus
SLC8A1	87	60	457	1774	2.6796631316281974	4.987071288174443e-09	2.930600191088335	1.6926403454824627e-07	REACT:R-HSA-418360	Platelet calcium homeostasis	116.1	medial geniculate body
SLC8A1	87	60	457	1774	2.6796631316281974	4.987071288174443e-09	2.930600191088335	1.6926403454824627e-07	REACT:R-HSA-418360	Platelet calcium homeostasis	49.1	medial olivary nucleus
SLC8A1	87	60	457	1774	2.6796631316281974	4.987071288174443e-09	2.930600191088335	1.6926403454824627e-07	REACT:R-HSA-418360	Platelet calcium homeostasis	81.1	medial parabrachial nucleus
SLC8A1	87	60	457	1774	2.6796631316281974	4.987071288174443e-09	2.930600191088335	1.6926403454824627e-07	REACT:R-HSA-418360	Platelet calcium homeostasis	79.4	medial periolivary nuclei
SLC8A1	87	60	457	1774	2.6796631316281974	4.987071288174443e-09	2.930600191088335	1.6926403454824627e-07	REACT:R-HSA-418360	Platelet calcium homeostasis	79.0	medial vestibular nucleus
SLC8A1	87	60	457	1774	2.6796631316281974	4.987071288174443e-09	2.930600191088335	1.6926403454824627e-07	REACT:R-HSA-418360	Platelet calcium homeostasis	109.7	median raphe nucleus
SLC8A1	87	60	457	1774	2.6796631316281974	4.987071288174443e-09	2.930600191088335	1.6926403454824627e-07	REACT:R-HSA-418360	Platelet calcium homeostasis	72.8	middle cingulate cortex
SLC8A1	87	60	457	1774	2.6796631316281974	4.987071288174443e-09	2.930600191088335	1.6926403454824627e-07	REACT:R-HSA-418360	Platelet calcium homeostasis	131.0	middle temporal gyrus
SLC8A1	87	60	457	1774	2.6796631316281974	4.987071288174443e-09	2.930600191088335	1.6926403454824627e-07	REACT:R-HSA-418360	Platelet calcium homeostasis	66.2	motor facial nucleus
SLC8A1	87	60	457	1774	2.6796631316281974	4.987071288174443e-09	2.930600191088335	1.6926403454824627e-07	REACT:R-HSA-418360	Platelet calcium homeostasis	83.9	motor hypoglossal nucleus
SLC8A1	87	60	457	1774	2.6796631316281974	4.987071288174443e-09	2.930600191088335	1.6926403454824627e-07	REACT:R-HSA-418360	Platelet calcium homeostasis	70.7	motor trigeminal nucleus
SLC8A1	87	60	457	1774	2.6796631316281974	4.987071288174443e-09	2.930600191088335	1.6926403454824627e-07	REACT:R-HSA-418360	Platelet calcium homeostasis	99.7	nuclei of the trapezoid body
SLC8A1	87	60	457	1774	2.6796631316281974	4.987071288174443e-09	2.930600191088335	1.6926403454824627e-07	REACT:R-HSA-418360	Platelet calcium homeostasis	171.8	nucleus accumbens
SLC8A1	87	60	457	1774	2.6796631316281974	4.987071288174443e-09	2.930600191088335	1.6926403454824627e-07	REACT:R-HSA-418360	Platelet calcium homeostasis	138.7	nucleus ambiguus
SLC8A1	87	60	457	1774	2.6796631316281974	4.987071288174443e-09	2.930600191088335	1.6926403454824627e-07	REACT:R-HSA-418360	Platelet calcium homeostasis	56.4	nucleus basalis of Meynert
SLC8A1	87	60	457	1774	2.6796631316281974	4.987071288174443e-09	2.930600191088335	1.6926403454824627e-07	REACT:R-HSA-418360	Platelet calcium homeostasis	55.4	nucleus cuneatus
SLC8A1	87	60	457	1774	2.6796631316281974	4.987071288174443e-09	2.930600191088335	1.6926403454824627e-07	REACT:R-HSA-418360	Platelet calcium homeostasis	26.2	nucleus gracilis
SLC8A1	87	60	457	1774	2.6796631316281974	4.987071288174443e-09	2.930600191088335	1.6926403454824627e-07	REACT:R-HSA-418360	Platelet calcium homeostasis	225.2	nucleus of the diagonal band
SLC8A1	87	60	457	1774	2.6796631316281974	4.987071288174443e-09	2.930600191088335	1.6926403454824627e-07	REACT:R-HSA-418360	Platelet calcium homeostasis	71.1	nucleus raphe magnus
SLC8A1	87	60	457	1774	2.6796631316281974	4.987071288174443e-09	2.930600191088335	1.6926403454824627e-07	REACT:R-HSA-418360	Platelet calcium homeostasis	85.4	nucleus raphe obscurus
SLC8A1	87	60	457	1774	2.6796631316281974	4.987071288174443e-09	2.930600191088335	1.6926403454824627e-07	REACT:R-HSA-418360	Platelet calcium homeostasis	74.8	nucleus raphe pallidus
SLC8A1	87	60	457	1774	2.6796631316281974	4.987071288174443e-09	2.930600191088335	1.6926403454824627e-07	REACT:R-HSA-418360	Platelet calcium homeostasis	66.6	nucleus reuniens
SLC8A1	87	60	457	1774	2.6796631316281974	4.987071288174443e-09	2.930600191088335	1.6926403454824627e-07	REACT:R-HSA-418360	Platelet calcium homeostasis	85.1	nucleus rhomboideus
SLC8A1	87	60	457	1774	2.6796631316281974	4.987071288174443e-09	2.930600191088335	1.6926403454824627e-07	REACT:R-HSA-418360	Platelet calcium homeostasis	87.6	nucleus tractus solitarii
SLC8A1	87	60	457	1774	2.6796631316281974	4.987071288174443e-09	2.930600191088335	1.6926403454824627e-07	REACT:R-HSA-418360	Platelet calcium homeostasis	103.8	occipital cortex
SLC8A1	87	60	457	1774	2.6796631316281974	4.987071288174443e-09	2.930600191088335	1.6926403454824627e-07	REACT:R-HSA-418360	Platelet calcium homeostasis	47.6	occipital cortex (white matter)
SLC8A1	87	60	457	1774	2.6796631316281974	4.987071288174443e-09	2.930600191088335	1.6926403454824627e-07	REACT:R-HSA-418360	Platelet calcium homeostasis	119.7	olfactory area
SLC8A1	87	60	457	1774	2.6796631316281974	4.987071288174443e-09	2.930600191088335	1.6926403454824627e-07	REACT:R-HSA-418360	Platelet calcium homeostasis	140.8	olfactory tubercle
SLC8A1	87	60	457	1774	2.6796631316281974	4.987071288174443e-09	2.930600191088335	1.6926403454824627e-07	REACT:R-HSA-418360	Platelet calcium homeostasis	64.3	orbitofrontal gyrus, anterior
SLC8A1	87	60	457	1774	2.6796631316281974	4.987071288174443e-09	2.930600191088335	1.6926403454824627e-07	REACT:R-HSA-418360	Platelet calcium homeostasis	109.4	paracentral lobule, anterior
SLC8A1	87	60	457	1774	2.6796631316281974	4.987071288174443e-09	2.930600191088335	1.6926403454824627e-07	REACT:R-HSA-418360	Platelet calcium homeostasis	82.3	paracentral lobule, posterior
SLC8A1	87	60	457	1774	2.6796631316281974	4.987071288174443e-09	2.930600191088335	1.6926403454824627e-07	REACT:R-HSA-418360	Platelet calcium homeostasis	124.8	parahippocampal cortex
SLC8A1	87	60	457	1774	2.6796631316281974	4.987071288174443e-09	2.930600191088335	1.6926403454824627e-07	REACT:R-HSA-418360	Platelet calcium homeostasis	126.8	parahippocampal cortex (white matter)
SLC8A1	87	60	457	1774	2.6796631316281974	4.987071288174443e-09	2.930600191088335	1.6926403454824627e-07	REACT:R-HSA-418360	Platelet calcium homeostasis	127.0	paramedian reticular nucleus
SLC8A1	87	60	457	1774	2.6796631316281974	4.987071288174443e-09	2.930600191088335	1.6926403454824627e-07	REACT:R-HSA-418360	Platelet calcium homeostasis	98.7	paraventricular nucleus
SLC8A1	87	60	457	1774	2.6796631316281974	4.987071288174443e-09	2.930600191088335	1.6926403454824627e-07	REACT:R-HSA-418360	Platelet calcium homeostasis	49.8	parietal operculum
SLC8A1	87	60	457	1774	2.6796631316281974	4.987071288174443e-09	2.930600191088335	1.6926403454824627e-07	REACT:R-HSA-418360	Platelet calcium homeostasis	134.7	parieto-insular cortex
SLC8A1	87	60	457	1774	2.6796631316281974	4.987071288174443e-09	2.930600191088335	1.6926403454824627e-07	REACT:R-HSA-418360	Platelet calcium homeostasis	101.2	parieto-occipital transitional area
SLC8A1	87	60	457	1774	2.6796631316281974	4.987071288174443e-09	2.930600191088335	1.6926403454824627e-07	REACT:R-HSA-418360	Platelet calcium homeostasis	35.0	parieto-temporal junction (white matter)
SLC8A1	87	60	457	1774	2.6796631316281974	4.987071288174443e-09	2.930600191088335	1.6926403454824627e-07	REACT:R-HSA-418360	Platelet calcium homeostasis	87.5	parvicellular reticular nuclei
SLC8A1	87	60	457	1774	2.6796631316281974	4.987071288174443e-09	2.930600191088335	1.6926403454824627e-07	REACT:R-HSA-418360	Platelet calcium homeostasis	88.6	parvicellular reticular nuclei, medullary
SLC8A1	87	60	457	1774	2.6796631316281974	4.987071288174443e-09	2.930600191088335	1.6926403454824627e-07	REACT:R-HSA-418360	Platelet calcium homeostasis	98.4	pedunculopontine tegmental nucleus
SLC8A1	87	60	457	1774	2.6796631316281974	4.987071288174443e-09	2.930600191088335	1.6926403454824627e-07	REACT:R-HSA-418360	Platelet calcium homeostasis	174.9	periaquaductal grey, anterior
SLC8A1	87	60	457	1774	2.6796631316281974	4.987071288174443e-09	2.930600191088335	1.6926403454824627e-07	REACT:R-HSA-418360	Platelet calcium homeostasis	141.0	periaquaductal grey, dorsal
SLC8A1	87	60	457	1774	2.6796631316281974	4.987071288174443e-09	2.930600191088335	1.6926403454824627e-07	REACT:R-HSA-418360	Platelet calcium homeostasis	141.0	periaquaductal grey, lateral
SLC8A1	87	60	457	1774	2.6796631316281974	4.987071288174443e-09	2.930600191088335	1.6926403454824627e-07	REACT:R-HSA-418360	Platelet calcium homeostasis	195.6	perirhinal gyrus
SLC8A1	87	60	457	1774	2.6796631316281974	4.987071288174443e-09	2.930600191088335	1.6926403454824627e-07	REACT:R-HSA-418360	Platelet calcium homeostasis	110.2	peritrigeminal nucleus
SLC8A1	87	60	457	1774	2.6796631316281974	4.987071288174443e-09	2.930600191088335	1.6926403454824627e-07	REACT:R-HSA-418360	Platelet calcium homeostasis	50.6	piriform cortex
SLC8A1	87	60	457	1774	2.6796631316281974	4.987071288174443e-09	2.930600191088335	1.6926403454824627e-07	REACT:R-HSA-418360	Platelet calcium homeostasis	106.5	pontine nuclei
SLC8A1	87	60	457	1774	2.6796631316281974	4.987071288174443e-09	2.930600191088335	1.6926403454824627e-07	REACT:R-HSA-418360	Platelet calcium homeostasis	180.4	pontine raphe nucleus
SLC8A1	87	60	457	1774	2.6796631316281974	4.987071288174443e-09	2.930600191088335	1.6926403454824627e-07	REACT:R-HSA-418360	Platelet calcium homeostasis	54.1	postcentral gyrus
SLC8A1	87	60	457	1774	2.6796631316281974	4.987071288174443e-09	2.930600191088335	1.6926403454824627e-07	REACT:R-HSA-418360	Platelet calcium homeostasis	125.2	postcentral gyrus, dorsal
SLC8A1	87	60	457	1774	2.6796631316281974	4.987071288174443e-09	2.930600191088335	1.6926403454824627e-07	REACT:R-HSA-418360	Platelet calcium homeostasis	124.3	postcentral gyrus, middle
SLC8A1	87	60	457	1774	2.6796631316281974	4.987071288174443e-09	2.930600191088335	1.6926403454824627e-07	REACT:R-HSA-418360	Platelet calcium homeostasis	94.2	postcentral gyrus, ventral
SLC8A1	87	60	457	1774	2.6796631316281974	4.987071288174443e-09	2.930600191088335	1.6926403454824627e-07	REACT:R-HSA-418360	Platelet calcium homeostasis	55.0	posterior cingulate cortex
SLC8A1	87	60	457	1774	2.6796631316281974	4.987071288174443e-09	2.930600191088335	1.6926403454824627e-07	REACT:R-HSA-418360	Platelet calcium homeostasis	63.6	posterior cingulate cortex, dorsal
SLC8A1	87	60	457	1774	2.6796631316281974	4.987071288174443e-09	2.930600191088335	1.6926403454824627e-07	REACT:R-HSA-418360	Platelet calcium homeostasis	78.1	posterior cingulate cortex, ventral
SLC8A1	87	60	457	1774	2.6796631316281974	4.987071288174443e-09	2.930600191088335	1.6926403454824627e-07	REACT:R-HSA-418360	Platelet calcium homeostasis	116.8	posterior insular cortex
SLC8A1	87	60	457	1774	2.6796631316281974	4.987071288174443e-09	2.930600191088335	1.6926403454824627e-07	REACT:R-HSA-418360	Platelet calcium homeostasis	77.6	posterior thalamic nucleus
SLC8A1	87	60	457	1774	2.6796631316281974	4.987071288174443e-09	2.930600191088335	1.6926403454824627e-07	REACT:R-HSA-418360	Platelet calcium homeostasis	83.5	posteroventral cochlear nucleus
SLC8A1	87	60	457	1774	2.6796631316281974	4.987071288174443e-09	2.930600191088335	1.6926403454824627e-07	REACT:R-HSA-418360	Platelet calcium homeostasis	51.0	precentral gyrus
SLC8A1	87	60	457	1774	2.6796631316281974	4.987071288174443e-09	2.930600191088335	1.6926403454824627e-07	REACT:R-HSA-418360	Platelet calcium homeostasis	57.5	precentral gyrus, dorsal
SLC8A1	87	60	457	1774	2.6796631316281974	4.987071288174443e-09	2.930600191088335	1.6926403454824627e-07	REACT:R-HSA-418360	Platelet calcium homeostasis	127.9	precentral gyrus, middle
SLC8A1	87	60	457	1774	2.6796631316281974	4.987071288174443e-09	2.930600191088335	1.6926403454824627e-07	REACT:R-HSA-418360	Platelet calcium homeostasis	65.1	precentral gyrus, ventral
SLC8A1	87	60	457	1774	2.6796631316281974	4.987071288174443e-09	2.930600191088335	1.6926403454824627e-07	REACT:R-HSA-418360	Platelet calcium homeostasis	81.7	precuneus
SLC8A1	87	60	457	1774	2.6796631316281974	4.987071288174443e-09	2.930600191088335	1.6926403454824627e-07	REACT:R-HSA-418360	Platelet calcium homeostasis	122.5	premotor cortex, dorsal
SLC8A1	87	60	457	1774	2.6796631316281974	4.987071288174443e-09	2.930600191088335	1.6926403454824627e-07	REACT:R-HSA-418360	Platelet calcium homeostasis	100.6	premotor cortex, ventral
SLC8A1	87	60	457	1774	2.6796631316281974	4.987071288174443e-09	2.930600191088335	1.6926403454824627e-07	REACT:R-HSA-418360	Platelet calcium homeostasis	147.9	preoptic area
SLC8A1	87	60	457	1774	2.6796631316281974	4.987071288174443e-09	2.930600191088335	1.6926403454824627e-07	REACT:R-HSA-418360	Platelet calcium homeostasis	90.5	prepositus hypoglossal nucleus
SLC8A1	87	60	457	1774	2.6796631316281974	4.987071288174443e-09	2.930600191088335	1.6926403454824627e-07	REACT:R-HSA-418360	Platelet calcium homeostasis	190.8	pretectal area
SLC8A1	87	60	457	1774	2.6796631316281974	4.987071288174443e-09	2.930600191088335	1.6926403454824627e-07	REACT:R-HSA-418360	Platelet calcium homeostasis	79.7	principal sensory trigeminal nucleus
SLC8A1	87	60	457	1774	2.6796631316281974	4.987071288174443e-09	2.930600191088335	1.6926403454824627e-07	REACT:R-HSA-418360	Platelet calcium homeostasis	142.2	pulvinar
SLC8A1	87	60	457	1774	2.6796631316281974	4.987071288174443e-09	2.930600191088335	1.6926403454824627e-07	REACT:R-HSA-418360	Platelet calcium homeostasis	107.9	putamen
SLC8A1	87	60	457	1774	2.6796631316281974	4.987071288174443e-09	2.930600191088335	1.6926403454824627e-07	REACT:R-HSA-418360	Platelet calcium homeostasis	92.6	red nucleus
SLC8A1	87	60	457	1774	2.6796631316281974	4.987071288174443e-09	2.930600191088335	1.6926403454824627e-07	REACT:R-HSA-418360	Platelet calcium homeostasis	59.2	reticular pontine nucleus, caudal
SLC8A1	87	60	457	1774	2.6796631316281974	4.987071288174443e-09	2.930600191088335	1.6926403454824627e-07	REACT:R-HSA-418360	Platelet calcium homeostasis	90.4	reticular pontine nucleus, oral
SLC8A1	87	60	457	1774	2.6796631316281974	4.987071288174443e-09	2.930600191088335	1.6926403454824627e-07	REACT:R-HSA-418360	Platelet calcium homeostasis	61.5	reticulotegmental nucleus
SLC8A1	87	60	457	1774	2.6796631316281974	4.987071288174443e-09	2.930600191088335	1.6926403454824627e-07	REACT:R-HSA-418360	Platelet calcium homeostasis	155.2	retrosplenial cortex
SLC8A1	87	60	457	1774	2.6796631316281974	4.987071288174443e-09	2.930600191088335	1.6926403454824627e-07	REACT:R-HSA-418360	Platelet calcium homeostasis	185.4	septal nuclei
SLC8A1	87	60	457	1774	2.6796631316281974	4.987071288174443e-09	2.930600191088335	1.6926403454824627e-07	REACT:R-HSA-418360	Platelet calcium homeostasis	59.1	somatomor cortex, precentral gyrus (white matter)
SLC8A1	87	60	457	1774	2.6796631316281974	4.987071288174443e-09	2.930600191088335	1.6926403454824627e-07	REACT:R-HSA-418360	Platelet calcium homeostasis	69.0	somatosensory cortex, postcentral gyrus, ventral (white matter)
SLC8A1	87	60	457	1774	2.6796631316281974	4.987071288174443e-09	2.930600191088335	1.6926403454824627e-07	REACT:R-HSA-418360	Platelet calcium homeostasis	59.2	spinal trigeminal nucleus, caudal
SLC8A1	87	60	457	1774	2.6796631316281974	4.987071288174443e-09	2.930600191088335	1.6926403454824627e-07	REACT:R-HSA-418360	Platelet calcium homeostasis	102.3	spinal trigeminal nucleus, interpolar
SLC8A1	87	60	457	1774	2.6796631316281974	4.987071288174443e-09	2.930600191088335	1.6926403454824627e-07	REACT:R-HSA-418360	Platelet calcium homeostasis	97.3	spinal trigeminal nucleus, oral
SLC8A1	87	60	457	1774	2.6796631316281974	4.987071288174443e-09	2.930600191088335	1.6926403454824627e-07	REACT:R-HSA-418360	Platelet calcium homeostasis	93.9	spinal vestibular nucleus
SLC8A1	87	60	457	1774	2.6796631316281974	4.987071288174443e-09	2.930600191088335	1.6926403454824627e-07	REACT:R-HSA-418360	Platelet calcium homeostasis	165.2	stria terminalis, bed nucleus
SLC8A1	87	60	457	1774	2.6796631316281974	4.987071288174443e-09	2.930600191088335	1.6926403454824627e-07	REACT:R-HSA-418360	Platelet calcium homeostasis	98.9	subcentral gyrus, S2
SLC8A1	87	60	457	1774	2.6796631316281974	4.987071288174443e-09	2.930600191088335	1.6926403454824627e-07	REACT:R-HSA-418360	Platelet calcium homeostasis	83.9	subcoeruleus area
SLC8A1	87	60	457	1774	2.6796631316281974	4.987071288174443e-09	2.930600191088335	1.6926403454824627e-07	REACT:R-HSA-418360	Platelet calcium homeostasis	152.4	subiculum
SLC8A1	87	60	457	1774	2.6796631316281974	4.987071288174443e-09	2.930600191088335	1.6926403454824627e-07	REACT:R-HSA-418360	Platelet calcium homeostasis	230.6	substantia nigra
SLC8A1	87	60	457	1774	2.6796631316281974	4.987071288174443e-09	2.930600191088335	1.6926403454824627e-07	REACT:R-HSA-418360	Platelet calcium homeostasis	82.7	subthalamic nucleus
SLC8A1	87	60	457	1774	2.6796631316281974	4.987071288174443e-09	2.930600191088335	1.6926403454824627e-07	REACT:R-HSA-418360	Platelet calcium homeostasis	175.4	superior colliculus
SLC8A1	87	60	457	1774	2.6796631316281974	4.987071288174443e-09	2.930600191088335	1.6926403454824627e-07	REACT:R-HSA-418360	Platelet calcium homeostasis	75.1	superior olive
SLC8A1	87	60	457	1774	2.6796631316281974	4.987071288174443e-09	2.930600191088335	1.6926403454824627e-07	REACT:R-HSA-418360	Platelet calcium homeostasis	139.4	superior parietal lobule
SLC8A1	87	60	457	1774	2.6796631316281974	4.987071288174443e-09	2.930600191088335	1.6926403454824627e-07	REACT:R-HSA-418360	Platelet calcium homeostasis	136.1	superior temporal gyrus
SLC8A1	87	60	457	1774	2.6796631316281974	4.987071288174443e-09	2.930600191088335	1.6926403454824627e-07	REACT:R-HSA-418360	Platelet calcium homeostasis	81.1	superior vestibular nucleus
SLC8A1	87	60	457	1774	2.6796631316281974	4.987071288174443e-09	2.930600191088335	1.6926403454824627e-07	REACT:R-HSA-418360	Platelet calcium homeostasis	94.3	supplementary motor cortex
SLC8A1	87	60	457	1774	2.6796631316281974	4.987071288174443e-09	2.930600191088335	1.6926403454824627e-07	REACT:R-HSA-418360	Platelet calcium homeostasis	134.8	supramarginal gyrus
SLC8A1	87	60	457	1774	2.6796631316281974	4.987071288174443e-09	2.930600191088335	1.6926403454824627e-07	REACT:R-HSA-418360	Platelet calcium homeostasis	85.6	supraoptic nucleus
SLC8A1	87	60	457	1774	2.6796631316281974	4.987071288174443e-09	2.930600191088335	1.6926403454824627e-07	REACT:R-HSA-418360	Platelet calcium homeostasis	130.2	temporal pole
SLC8A1	87	60	457	1774	2.6796631316281974	4.987071288174443e-09	2.930600191088335	1.6926403454824627e-07	REACT:R-HSA-418360	Platelet calcium homeostasis	44.5	temporal white matter
SLC8A1	87	60	457	1774	2.6796631316281974	4.987071288174443e-09	2.930600191088335	1.6926403454824627e-07	REACT:R-HSA-418360	Platelet calcium homeostasis	81.7	temporo-insular cortex, parainsular gyrus
SLC8A1	87	60	457	1774	2.6796631316281974	4.987071288174443e-09	2.930600191088335	1.6926403454824627e-07	REACT:R-HSA-418360	Platelet calcium homeostasis	160.6	temporo-occipital transitional zone
SLC8A1	87	60	457	1774	2.6796631316281974	4.987071288174443e-09	2.930600191088335	1.6926403454824627e-07	REACT:R-HSA-418360	Platelet calcium homeostasis	140.4	transversal temporal gyrus, anterior
SLC8A1	87	60	457	1774	2.6796631316281974	4.987071288174443e-09	2.930600191088335	1.6926403454824627e-07	REACT:R-HSA-418360	Platelet calcium homeostasis	114.7	transversal temporal gyrus, posterior
SLC8A1	87	60	457	1774	2.6796631316281974	4.987071288174443e-09	2.930600191088335	1.6926403454824627e-07	REACT:R-HSA-418360	Platelet calcium homeostasis	130.1	ventral medullary reticular nucleus
SLC8A1	87	60	457	1774	2.6796631316281974	4.987071288174443e-09	2.930600191088335	1.6926403454824627e-07	REACT:R-HSA-418360	Platelet calcium homeostasis	84.8	ventral periolivary nuclei
SLC8A1	87	60	457	1774	2.6796631316281974	4.987071288174443e-09	2.930600191088335	1.6926403454824627e-07	REACT:R-HSA-418360	Platelet calcium homeostasis	98.3	ventral posterolateral thalamic nucleus
SLC8A1	87	60	457	1774	2.6796631316281974	4.987071288174443e-09	2.930600191088335	1.6926403454824627e-07	REACT:R-HSA-418360	Platelet calcium homeostasis	121.7	ventral posteromedial thalamic nucleus
SLC8A1	87	60	457	1774	2.6796631316281974	4.987071288174443e-09	2.930600191088335	1.6926403454824627e-07	REACT:R-HSA-418360	Platelet calcium homeostasis	210.6	ventral tegmental area
SLC8A1	87	60	457	1774	2.6796631316281974	4.987071288174443e-09	2.930600191088335	1.6926403454824627e-07	REACT:R-HSA-418360	Platelet calcium homeostasis	144.0	ventral thalamic nuclei
SLC8A1	87	60	457	1774	2.6796631316281974	4.987071288174443e-09	2.930600191088335	1.6926403454824627e-07	REACT:R-HSA-418360	Platelet calcium homeostasis	89.4	ventrolateral medulla, A1-C1 cell groups
SLC8A1	87	60	457	1774	2.6796631316281974	4.987071288174443e-09	2.930600191088335	1.6926403454824627e-07	REACT:R-HSA-418360	Platelet calcium homeostasis	56.7	ventrolateral tegmental area, A5 NE cell group
SLC8A1	87	60	457	1774	2.6796631316281974	4.987071288174443e-09	2.930600191088335	1.6926403454824627e-07	REACT:R-HSA-418360	Platelet calcium homeostasis	218.1	ventromedial nucleus
SLC8A1	87	60	457	1774	2.6796631316281974	4.987071288174443e-09	2.930600191088335	1.6926403454824627e-07	REACT:R-HSA-418360	Platelet calcium homeostasis	50.0	vermis
SLC8A1	87	60	457	1774	2.6796631316281974	4.987071288174443e-09	2.930600191088335	1.6926403454824627e-07	REACT:R-HSA-418360	Platelet calcium homeostasis	56.4	zona incerta
SLC8A1	87	60	457	1774	2.6796631316281974	4.987071288174443e-09	2.930600191088335	1.6926403454824627e-07	REACT:R-HSA-418346	Platelet homeostasis	92.6	amygdala
SLC8A1	87	60	457	1774	2.6796631316281974	4.987071288174443e-09	2.930600191088335	1.6926403454824627e-07	REACT:R-HSA-418346	Platelet homeostasis	143.4	angular gyrus
SLC8A1	87	60	457	1774	2.6796631316281974	4.987071288174443e-09	2.930600191088335	1.6926403454824627e-07	REACT:R-HSA-418346	Platelet homeostasis	163.4	angular gyrus (white matter)
SLC8A1	87	60	457	1774	2.6796631316281974	4.987071288174443e-09	2.930600191088335	1.6926403454824627e-07	REACT:R-HSA-418346	Platelet homeostasis	83.9	anterior cingulate cortex, supragenual-dorsal
SLC8A1	87	60	457	1774	2.6796631316281974	4.987071288174443e-09	2.930600191088335	1.6926403454824627e-07	REACT:R-HSA-418346	Platelet homeostasis	66.2	anterior cingulate cortex, supragenual-ventral
SLC8A1	87	60	457	1774	2.6796631316281974	4.987071288174443e-09	2.930600191088335	1.6926403454824627e-07	REACT:R-HSA-418346	Platelet homeostasis	66.6	anterior cochlear nucleus, ventral
SLC8A1	87	60	457	1774	2.6796631316281974	4.987071288174443e-09	2.930600191088335	1.6926403454824627e-07	REACT:R-HSA-418346	Platelet homeostasis	54.8	anterior funiculus (white matter)
SLC8A1	87	60	457	1774	2.6796631316281974	4.987071288174443e-09	2.930600191088335	1.6926403454824627e-07	REACT:R-HSA-418346	Platelet homeostasis	93.4	anterior insular cortex, dorsal
SLC8A1	87	60	457	1774	2.6796631316281974	4.987071288174443e-09	2.930600191088335	1.6926403454824627e-07	REACT:R-HSA-418346	Platelet homeostasis	147.3	anterior insular cortex, ventral
SLC8A1	87	60	457	1774	2.6796631316281974	4.987071288174443e-09	2.930600191088335	1.6926403454824627e-07	REACT:R-HSA-418346	Platelet homeostasis	118.9	anterior thalamic nucleus, ventral
SLC8A1	87	60	457	1774	2.6796631316281974	4.987071288174443e-09	2.930600191088335	1.6926403454824627e-07	REACT:R-HSA-418346	Platelet homeostasis	146.9	arcuate nucleus
SLC8A1	87	60	457	1774	2.6796631316281974	4.987071288174443e-09	2.930600191088335	1.6926403454824627e-07	REACT:R-HSA-418346	Platelet homeostasis	85.3	area parastriata, inferior
SLC8A1	87	60	457	1774	2.6796631316281974	4.987071288174443e-09	2.930600191088335	1.6926403454824627e-07	REACT:R-HSA-418346	Platelet homeostasis	95.0	area parastriata, parietal
SLC8A1	87	60	457	1774	2.6796631316281974	4.987071288174443e-09	2.930600191088335	1.6926403454824627e-07	REACT:R-HSA-418346	Platelet homeostasis	75.7	area parastriata, superior
SLC8A1	87	60	457	1774	2.6796631316281974	4.987071288174443e-09	2.930600191088335	1.6926403454824627e-07	REACT:R-HSA-418346	Platelet homeostasis	107.5	area parastriata, temporal
SLC8A1	87	60	457	1774	2.6796631316281974	4.987071288174443e-09	2.930600191088335	1.6926403454824627e-07	REACT:R-HSA-418346	Platelet homeostasis	49.8	area postrema
SLC8A1	87	60	457	1774	2.6796631316281974	4.987071288174443e-09	2.930600191088335	1.6926403454824627e-07	REACT:R-HSA-418346	Platelet homeostasis	106.3	area striata
SLC8A1	87	60	457	1774	2.6796631316281974	4.987071288174443e-09	2.930600191088335	1.6926403454824627e-07	REACT:R-HSA-418346	Platelet homeostasis	72.0	area striata (white matter)
SLC8A1	87	60	457	1774	2.6796631316281974	4.987071288174443e-09	2.930600191088335	1.6926403454824627e-07	REACT:R-HSA-418346	Platelet homeostasis	88.7	basal amygdala
SLC8A1	87	60	457	1774	2.6796631316281974	4.987071288174443e-09	2.930600191088335	1.6926403454824627e-07	REACT:R-HSA-418346	Platelet homeostasis	133.2	caudate nucleus
SLC8A1	87	60	457	1774	2.6796631316281974	4.987071288174443e-09	2.930600191088335	1.6926403454824627e-07	REACT:R-HSA-418346	Platelet homeostasis	96.8	central amygdala
SLC8A1	87	60	457	1774	2.6796631316281974	4.987071288174443e-09	2.930600191088335	1.6926403454824627e-07	REACT:R-HSA-418346	Platelet homeostasis	139.1	centromedial thalamic nucleus
SLC8A1	87	60	457	1774	2.6796631316281974	4.987071288174443e-09	2.930600191088335	1.6926403454824627e-07	REACT:R-HSA-418346	Platelet homeostasis	67.2	cerebellar cortex
SLC8A1	87	60	457	1774	2.6796631316281974	4.987071288174443e-09	2.930600191088335	1.6926403454824627e-07	REACT:R-HSA-418346	Platelet homeostasis	24.9	cerebellar nuclei
SLC8A1	87	60	457	1774	2.6796631316281974	4.987071288174443e-09	2.930600191088335	1.6926403454824627e-07	REACT:R-HSA-418346	Platelet homeostasis	33.5	cerebellar white matter
SLC8A1	87	60	457	1774	2.6796631316281974	4.987071288174443e-09	2.930600191088335	1.6926403454824627e-07	REACT:R-HSA-418346	Platelet homeostasis	78.6	cervical spinal cord, central gray
SLC8A1	87	60	457	1774	2.6796631316281974	4.987071288174443e-09	2.930600191088335	1.6926403454824627e-07	REACT:R-HSA-418346	Platelet homeostasis	79.6	cervical spinal cord, dorsal horn
SLC8A1	87	60	457	1774	2.6796631316281974	4.987071288174443e-09	2.930600191088335	1.6926403454824627e-07	REACT:R-HSA-418346	Platelet homeostasis	62.9	cervical spinal cord, ventral horn
SLC8A1	87	60	457	1774	2.6796631316281974	4.987071288174443e-09	2.930600191088335	1.6926403454824627e-07	REACT:R-HSA-418346	Platelet homeostasis	13.0	choroid plexus
SLC8A1	87	60	457	1774	2.6796631316281974	4.987071288174443e-09	2.930600191088335	1.6926403454824627e-07	REACT:R-HSA-418346	Platelet homeostasis	101.1	claustrum
SLC8A1	87	60	457	1774	2.6796631316281974	4.987071288174443e-09	2.930600191088335	1.6926403454824627e-07	REACT:R-HSA-418346	Platelet homeostasis	33.8	corpus callosum, genu (white matter)
SLC8A1	87	60	457	1774	2.6796631316281974	4.987071288174443e-09	2.930600191088335	1.6926403454824627e-07	REACT:R-HSA-418346	Platelet homeostasis	41.5	corpus callosum, splenium (white matter)
SLC8A1	87	60	457	1774	2.6796631316281974	4.987071288174443e-09	2.930600191088335	1.6926403454824627e-07	REACT:R-HSA-418346	Platelet homeostasis	100.0	corticomedial amygdala
SLC8A1	87	60	457	1774	2.6796631316281974	4.987071288174443e-09	2.930600191088335	1.6926403454824627e-07	REACT:R-HSA-418346	Platelet homeostasis	145.1	cuneiform nucleus
SLC8A1	87	60	457	1774	2.6796631316281974	4.987071288174443e-09	2.930600191088335	1.6926403454824627e-07	REACT:R-HSA-418346	Platelet homeostasis	112.0	dentate gyrus
SLC8A1	87	60	457	1774	2.6796631316281974	4.987071288174443e-09	2.930600191088335	1.6926403454824627e-07	REACT:R-HSA-418346	Platelet homeostasis	57.5	dorsal cochlear nucleus
SLC8A1	87	60	457	1774	2.6796631316281974	4.987071288174443e-09	2.930600191088335	1.6926403454824627e-07	REACT:R-HSA-418346	Platelet homeostasis	25.0	dorsal funiculus (white matter)
SLC8A1	87	60	457	1774	2.6796631316281974	4.987071288174443e-09	2.930600191088335	1.6926403454824627e-07	REACT:R-HSA-418346	Platelet homeostasis	125.7	dorsal medullary reticular nucleus
SLC8A1	87	60	457	1774	2.6796631316281974	4.987071288174443e-09	2.930600191088335	1.6926403454824627e-07	REACT:R-HSA-418346	Platelet homeostasis	69.7	dorsal motor vagal complex
SLC8A1	87	60	457	1774	2.6796631316281974	4.987071288174443e-09	2.930600191088335	1.6926403454824627e-07	REACT:R-HSA-418346	Platelet homeostasis	109.5	dorsal raphe nucleus
SLC8A1	87	60	457	1774	2.6796631316281974	4.987071288174443e-09	2.930600191088335	1.6926403454824627e-07	REACT:R-HSA-418346	Platelet homeostasis	76.9	dorsal tegmental nucleus
SLC8A1	87	60	457	1774	2.6796631316281974	4.987071288174443e-09	2.930600191088335	1.6926403454824627e-07	REACT:R-HSA-418346	Platelet homeostasis	100.2	dorsolateral tegmental area
SLC8A1	87	60	457	1774	2.6796631316281974	4.987071288174443e-09	2.930600191088335	1.6926403454824627e-07	REACT:R-HSA-418346	Platelet homeostasis	181.1	dorsomedial nucleus
SLC8A1	87	60	457	1774	2.6796631316281974	4.987071288174443e-09	2.930600191088335	1.6926403454824627e-07	REACT:R-HSA-418346	Platelet homeostasis	167.0	entorhinal gyrus
SLC8A1	87	60	457	1774	2.6796631316281974	4.987071288174443e-09	2.930600191088335	1.6926403454824627e-07	REACT:R-HSA-418346	Platelet homeostasis	58.0	flocculonodular lobe
SLC8A1	87	60	457	1774	2.6796631316281974	4.987071288174443e-09	2.930600191088335	1.6926403454824627e-07	REACT:R-HSA-418346	Platelet homeostasis	100.7	frontal eye field
SLC8A1	87	60	457	1774	2.6796631316281974	4.987071288174443e-09	2.930600191088335	1.6926403454824627e-07	REACT:R-HSA-418346	Platelet homeostasis	129.1	frontal operculum
SLC8A1	87	60	457	1774	2.6796631316281974	4.987071288174443e-09	2.930600191088335	1.6926403454824627e-07	REACT:R-HSA-418346	Platelet homeostasis	117.6	fusiform gyrus
SLC8A1	87	60	457	1774	2.6796631316281974	4.987071288174443e-09	2.930600191088335	1.6926403454824627e-07	REACT:R-HSA-418346	Platelet homeostasis	81.1	gigantocellular reticular nuclei, medullary
SLC8A1	87	60	457	1774	2.6796631316281974	4.987071288174443e-09	2.930600191088335	1.6926403454824627e-07	REACT:R-HSA-418346	Platelet homeostasis	95.7	gigantocellular reticular nuclei, pars
SLC8A1	87	60	457	1774	2.6796631316281974	4.987071288174443e-09	2.930600191088335	1.6926403454824627e-07	REACT:R-HSA-418346	Platelet homeostasis	45.6	globus pallidus, externus
SLC8A1	87	60	457	1774	2.6796631316281974	4.987071288174443e-09	2.930600191088335	1.6926403454824627e-07	REACT:R-HSA-418346	Platelet homeostasis	56.0	globus pallidus, internus
SLC8A1	87	60	457	1774	2.6796631316281974	4.987071288174443e-09	2.930600191088335	1.6926403454824627e-07	REACT:R-HSA-418346	Platelet homeostasis	170.4	habenula
SLC8A1	87	60	457	1774	2.6796631316281974	4.987071288174443e-09	2.930600191088335	1.6926403454824627e-07	REACT:R-HSA-418346	Platelet homeostasis	128.4	hippocampus
SLC8A1	87	60	457	1774	2.6796631316281974	4.987071288174443e-09	2.930600191088335	1.6926403454824627e-07	REACT:R-HSA-418346	Platelet homeostasis	185.0	hippocampus, CA1
SLC8A1	87	60	457	1774	2.6796631316281974	4.987071288174443e-09	2.930600191088335	1.6926403454824627e-07	REACT:R-HSA-418346	Platelet homeostasis	193.3	hippocampus, CA2
SLC8A1	87	60	457	1774	2.6796631316281974	4.987071288174443e-09	2.930600191088335	1.6926403454824627e-07	REACT:R-HSA-418346	Platelet homeostasis	166.8	hippocampus, CA3
SLC8A1	87	60	457	1774	2.6796631316281974	4.987071288174443e-09	2.930600191088335	1.6926403454824627e-07	REACT:R-HSA-418346	Platelet homeostasis	146.0	inferior colliculus
SLC8A1	87	60	457	1774	2.6796631316281974	4.987071288174443e-09	2.930600191088335	1.6926403454824627e-07	REACT:R-HSA-418346	Platelet homeostasis	93.9	inferior frontal gyrus, opercular
SLC8A1	87	60	457	1774	2.6796631316281974	4.987071288174443e-09	2.930600191088335	1.6926403454824627e-07	REACT:R-HSA-418346	Platelet homeostasis	65.5	inferior olive
SLC8A1	87	60	457	1774	2.6796631316281974	4.987071288174443e-09	2.930600191088335	1.6926403454824627e-07	REACT:R-HSA-418346	Platelet homeostasis	99.0	inferior parietal lobule
SLC8A1	87	60	457	1774	2.6796631316281974	4.987071288174443e-09	2.930600191088335	1.6926403454824627e-07	REACT:R-HSA-418346	Platelet homeostasis	141.3	inferior temporal gyrus
SLC8A1	87	60	457	1774	2.6796631316281974	4.987071288174443e-09	2.930600191088335	1.6926403454824627e-07	REACT:R-HSA-418346	Platelet homeostasis	101.7	intraparietal deep sulcus
SLC8A1	87	60	457	1774	2.6796631316281974	4.987071288174443e-09	2.930600191088335	1.6926403454824627e-07	REACT:R-HSA-418346	Platelet homeostasis	60.5	Kolliker-Fuse nucleus
SLC8A1	87	60	457	1774	2.6796631316281974	4.987071288174443e-09	2.930600191088335	1.6926403454824627e-07	REACT:R-HSA-418346	Platelet homeostasis	77.6	lateral amygdala
SLC8A1	87	60	457	1774	2.6796631316281974	4.987071288174443e-09	2.930600191088335	1.6926403454824627e-07	REACT:R-HSA-418346	Platelet homeostasis	49.7	lateral funiculus (white matter)
SLC8A1	87	60	457	1774	2.6796631316281974	4.987071288174443e-09	2.930600191088335	1.6926403454824627e-07	REACT:R-HSA-418346	Platelet homeostasis	89.0	lateral geniculate body
SLC8A1	87	60	457	1774	2.6796631316281974	4.987071288174443e-09	2.930600191088335	1.6926403454824627e-07	REACT:R-HSA-418346	Platelet homeostasis	89.1	lateral hypothalamic area
SLC8A1	87	60	457	1774	2.6796631316281974	4.987071288174443e-09	2.930600191088335	1.6926403454824627e-07	REACT:R-HSA-418346	Platelet homeostasis	76.4	lateral lemniscal nuclei
SLC8A1	87	60	457	1774	2.6796631316281974	4.987071288174443e-09	2.930600191088335	1.6926403454824627e-07	REACT:R-HSA-418346	Platelet homeostasis	76.2	lateral medullary reticular nucleus
SLC8A1	87	60	457	1774	2.6796631316281974	4.987071288174443e-09	2.930600191088335	1.6926403454824627e-07	REACT:R-HSA-418346	Platelet homeostasis	89.8	lateral parabrachial nucleus
SLC8A1	87	60	457	1774	2.6796631316281974	4.987071288174443e-09	2.930600191088335	1.6926403454824627e-07	REACT:R-HSA-418346	Platelet homeostasis	80.7	lateral thalamic nuclei
SLC8A1	87	60	457	1774	2.6796631316281974	4.987071288174443e-09	2.930600191088335	1.6926403454824627e-07	REACT:R-HSA-418346	Platelet homeostasis	73.4	lateral vestibular nucleus
SLC8A1	87	60	457	1774	2.6796631316281974	4.987071288174443e-09	2.930600191088335	1.6926403454824627e-07	REACT:R-HSA-418346	Platelet homeostasis	120.5	lingual gyrus
SLC8A1	87	60	457	1774	2.6796631316281974	4.987071288174443e-09	2.930600191088335	1.6926403454824627e-07	REACT:R-HSA-418346	Platelet homeostasis	87.1	locus coeruleus
SLC8A1	87	60	457	1774	2.6796631316281974	4.987071288174443e-09	2.930600191088335	1.6926403454824627e-07	REACT:R-HSA-418346	Platelet homeostasis	145.8	mammillary body
SLC8A1	87	60	457	1774	2.6796631316281974	4.987071288174443e-09	2.930600191088335	1.6926403454824627e-07	REACT:R-HSA-418346	Platelet homeostasis	145.2	medial dorsal thalamic nucleus
SLC8A1	87	60	457	1774	2.6796631316281974	4.987071288174443e-09	2.930600191088335	1.6926403454824627e-07	REACT:R-HSA-418346	Platelet homeostasis	116.1	medial geniculate body
SLC8A1	87	60	457	1774	2.6796631316281974	4.987071288174443e-09	2.930600191088335	1.6926403454824627e-07	REACT:R-HSA-418346	Platelet homeostasis	49.1	medial olivary nucleus
SLC8A1	87	60	457	1774	2.6796631316281974	4.987071288174443e-09	2.930600191088335	1.6926403454824627e-07	REACT:R-HSA-418346	Platelet homeostasis	81.1	medial parabrachial nucleus
SLC8A1	87	60	457	1774	2.6796631316281974	4.987071288174443e-09	2.930600191088335	1.6926403454824627e-07	REACT:R-HSA-418346	Platelet homeostasis	79.4	medial periolivary nuclei
SLC8A1	87	60	457	1774	2.6796631316281974	4.987071288174443e-09	2.930600191088335	1.6926403454824627e-07	REACT:R-HSA-418346	Platelet homeostasis	79.0	medial vestibular nucleus
SLC8A1	87	60	457	1774	2.6796631316281974	4.987071288174443e-09	2.930600191088335	1.6926403454824627e-07	REACT:R-HSA-418346	Platelet homeostasis	109.7	median raphe nucleus
SLC8A1	87	60	457	1774	2.6796631316281974	4.987071288174443e-09	2.930600191088335	1.6926403454824627e-07	REACT:R-HSA-418346	Platelet homeostasis	72.8	middle cingulate cortex
SLC8A1	87	60	457	1774	2.6796631316281974	4.987071288174443e-09	2.930600191088335	1.6926403454824627e-07	REACT:R-HSA-418346	Platelet homeostasis	131.0	middle temporal gyrus
SLC8A1	87	60	457	1774	2.6796631316281974	4.987071288174443e-09	2.930600191088335	1.6926403454824627e-07	REACT:R-HSA-418346	Platelet homeostasis	66.2	motor facial nucleus
SLC8A1	87	60	457	1774	2.6796631316281974	4.987071288174443e-09	2.930600191088335	1.6926403454824627e-07	REACT:R-HSA-418346	Platelet homeostasis	83.9	motor hypoglossal nucleus
SLC8A1	87	60	457	1774	2.6796631316281974	4.987071288174443e-09	2.930600191088335	1.6926403454824627e-07	REACT:R-HSA-418346	Platelet homeostasis	70.7	motor trigeminal nucleus
SLC8A1	87	60	457	1774	2.6796631316281974	4.987071288174443e-09	2.930600191088335	1.6926403454824627e-07	REACT:R-HSA-418346	Platelet homeostasis	99.7	nuclei of the trapezoid body
SLC8A1	87	60	457	1774	2.6796631316281974	4.987071288174443e-09	2.930600191088335	1.6926403454824627e-07	REACT:R-HSA-418346	Platelet homeostasis	171.8	nucleus accumbens
SLC8A1	87	60	457	1774	2.6796631316281974	4.987071288174443e-09	2.930600191088335	1.6926403454824627e-07	REACT:R-HSA-418346	Platelet homeostasis	138.7	nucleus ambiguus
SLC8A1	87	60	457	1774	2.6796631316281974	4.987071288174443e-09	2.930600191088335	1.6926403454824627e-07	REACT:R-HSA-418346	Platelet homeostasis	56.4	nucleus basalis of Meynert
SLC8A1	87	60	457	1774	2.6796631316281974	4.987071288174443e-09	2.930600191088335	1.6926403454824627e-07	REACT:R-HSA-418346	Platelet homeostasis	55.4	nucleus cuneatus
SLC8A1	87	60	457	1774	2.6796631316281974	4.987071288174443e-09	2.930600191088335	1.6926403454824627e-07	REACT:R-HSA-418346	Platelet homeostasis	26.2	nucleus gracilis
SLC8A1	87	60	457	1774	2.6796631316281974	4.987071288174443e-09	2.930600191088335	1.6926403454824627e-07	REACT:R-HSA-418346	Platelet homeostasis	225.2	nucleus of the diagonal band
SLC8A1	87	60	457	1774	2.6796631316281974	4.987071288174443e-09	2.930600191088335	1.6926403454824627e-07	REACT:R-HSA-418346	Platelet homeostasis	71.1	nucleus raphe magnus
SLC8A1	87	60	457	1774	2.6796631316281974	4.987071288174443e-09	2.930600191088335	1.6926403454824627e-07	REACT:R-HSA-418346	Platelet homeostasis	85.4	nucleus raphe obscurus
SLC8A1	87	60	457	1774	2.6796631316281974	4.987071288174443e-09	2.930600191088335	1.6926403454824627e-07	REACT:R-HSA-418346	Platelet homeostasis	74.8	nucleus raphe pallidus
SLC8A1	87	60	457	1774	2.6796631316281974	4.987071288174443e-09	2.930600191088335	1.6926403454824627e-07	REACT:R-HSA-418346	Platelet homeostasis	66.6	nucleus reuniens
SLC8A1	87	60	457	1774	2.6796631316281974	4.987071288174443e-09	2.930600191088335	1.6926403454824627e-07	REACT:R-HSA-418346	Platelet homeostasis	85.1	nucleus rhomboideus
SLC8A1	87	60	457	1774	2.6796631316281974	4.987071288174443e-09	2.930600191088335	1.6926403454824627e-07	REACT:R-HSA-418346	Platelet homeostasis	87.6	nucleus tractus solitarii
SLC8A1	87	60	457	1774	2.6796631316281974	4.987071288174443e-09	2.930600191088335	1.6926403454824627e-07	REACT:R-HSA-418346	Platelet homeostasis	103.8	occipital cortex
SLC8A1	87	60	457	1774	2.6796631316281974	4.987071288174443e-09	2.930600191088335	1.6926403454824627e-07	REACT:R-HSA-418346	Platelet homeostasis	47.6	occipital cortex (white matter)
SLC8A1	87	60	457	1774	2.6796631316281974	4.987071288174443e-09	2.930600191088335	1.6926403454824627e-07	REACT:R-HSA-418346	Platelet homeostasis	119.7	olfactory area
SLC8A1	87	60	457	1774	2.6796631316281974	4.987071288174443e-09	2.930600191088335	1.6926403454824627e-07	REACT:R-HSA-418346	Platelet homeostasis	140.8	olfactory tubercle
SLC8A1	87	60	457	1774	2.6796631316281974	4.987071288174443e-09	2.930600191088335	1.6926403454824627e-07	REACT:R-HSA-418346	Platelet homeostasis	64.3	orbitofrontal gyrus, anterior
SLC8A1	87	60	457	1774	2.6796631316281974	4.987071288174443e-09	2.930600191088335	1.6926403454824627e-07	REACT:R-HSA-418346	Platelet homeostasis	109.4	paracentral lobule, anterior
SLC8A1	87	60	457	1774	2.6796631316281974	4.987071288174443e-09	2.930600191088335	1.6926403454824627e-07	REACT:R-HSA-418346	Platelet homeostasis	82.3	paracentral lobule, posterior
SLC8A1	87	60	457	1774	2.6796631316281974	4.987071288174443e-09	2.930600191088335	1.6926403454824627e-07	REACT:R-HSA-418346	Platelet homeostasis	124.8	parahippocampal cortex
SLC8A1	87	60	457	1774	2.6796631316281974	4.987071288174443e-09	2.930600191088335	1.6926403454824627e-07	REACT:R-HSA-418346	Platelet homeostasis	126.8	parahippocampal cortex (white matter)
SLC8A1	87	60	457	1774	2.6796631316281974	4.987071288174443e-09	2.930600191088335	1.6926403454824627e-07	REACT:R-HSA-418346	Platelet homeostasis	127.0	paramedian reticular nucleus
SLC8A1	87	60	457	1774	2.6796631316281974	4.987071288174443e-09	2.930600191088335	1.6926403454824627e-07	REACT:R-HSA-418346	Platelet homeostasis	98.7	paraventricular nucleus
SLC8A1	87	60	457	1774	2.6796631316281974	4.987071288174443e-09	2.930600191088335	1.6926403454824627e-07	REACT:R-HSA-418346	Platelet homeostasis	49.8	parietal operculum
SLC8A1	87	60	457	1774	2.6796631316281974	4.987071288174443e-09	2.930600191088335	1.6926403454824627e-07	REACT:R-HSA-418346	Platelet homeostasis	134.7	parieto-insular cortex
SLC8A1	87	60	457	1774	2.6796631316281974	4.987071288174443e-09	2.930600191088335	1.6926403454824627e-07	REACT:R-HSA-418346	Platelet homeostasis	101.2	parieto-occipital transitional area
SLC8A1	87	60	457	1774	2.6796631316281974	4.987071288174443e-09	2.930600191088335	1.6926403454824627e-07	REACT:R-HSA-418346	Platelet homeostasis	35.0	parieto-temporal junction (white matter)
SLC8A1	87	60	457	1774	2.6796631316281974	4.987071288174443e-09	2.930600191088335	1.6926403454824627e-07	REACT:R-HSA-418346	Platelet homeostasis	87.5	parvicellular reticular nuclei
SLC8A1	87	60	457	1774	2.6796631316281974	4.987071288174443e-09	2.930600191088335	1.6926403454824627e-07	REACT:R-HSA-418346	Platelet homeostasis	88.6	parvicellular reticular nuclei, medullary
SLC8A1	87	60	457	1774	2.6796631316281974	4.987071288174443e-09	2.930600191088335	1.6926403454824627e-07	REACT:R-HSA-418346	Platelet homeostasis	98.4	pedunculopontine tegmental nucleus
SLC8A1	87	60	457	1774	2.6796631316281974	4.987071288174443e-09	2.930600191088335	1.6926403454824627e-07	REACT:R-HSA-418346	Platelet homeostasis	174.9	periaquaductal grey, anterior
SLC8A1	87	60	457	1774	2.6796631316281974	4.987071288174443e-09	2.930600191088335	1.6926403454824627e-07	REACT:R-HSA-418346	Platelet homeostasis	141.0	periaquaductal grey, dorsal
SLC8A1	87	60	457	1774	2.6796631316281974	4.987071288174443e-09	2.930600191088335	1.6926403454824627e-07	REACT:R-HSA-418346	Platelet homeostasis	141.0	periaquaductal grey, lateral
SLC8A1	87	60	457	1774	2.6796631316281974	4.987071288174443e-09	2.930600191088335	1.6926403454824627e-07	REACT:R-HSA-418346	Platelet homeostasis	195.6	perirhinal gyrus
SLC8A1	87	60	457	1774	2.6796631316281974	4.987071288174443e-09	2.930600191088335	1.6926403454824627e-07	REACT:R-HSA-418346	Platelet homeostasis	110.2	peritrigeminal nucleus
SLC8A1	87	60	457	1774	2.6796631316281974	4.987071288174443e-09	2.930600191088335	1.6926403454824627e-07	REACT:R-HSA-418346	Platelet homeostasis	50.6	piriform cortex
SLC8A1	87	60	457	1774	2.6796631316281974	4.987071288174443e-09	2.930600191088335	1.6926403454824627e-07	REACT:R-HSA-418346	Platelet homeostasis	106.5	pontine nuclei
SLC8A1	87	60	457	1774	2.6796631316281974	4.987071288174443e-09	2.930600191088335	1.6926403454824627e-07	REACT:R-HSA-418346	Platelet homeostasis	180.4	pontine raphe nucleus
SLC8A1	87	60	457	1774	2.6796631316281974	4.987071288174443e-09	2.930600191088335	1.6926403454824627e-07	REACT:R-HSA-418346	Platelet homeostasis	54.1	postcentral gyrus
SLC8A1	87	60	457	1774	2.6796631316281974	4.987071288174443e-09	2.930600191088335	1.6926403454824627e-07	REACT:R-HSA-418346	Platelet homeostasis	125.2	postcentral gyrus, dorsal
SLC8A1	87	60	457	1774	2.6796631316281974	4.987071288174443e-09	2.930600191088335	1.6926403454824627e-07	REACT:R-HSA-418346	Platelet homeostasis	124.3	postcentral gyrus, middle
SLC8A1	87	60	457	1774	2.6796631316281974	4.987071288174443e-09	2.930600191088335	1.6926403454824627e-07	REACT:R-HSA-418346	Platelet homeostasis	94.2	postcentral gyrus, ventral
SLC8A1	87	60	457	1774	2.6796631316281974	4.987071288174443e-09	2.930600191088335	1.6926403454824627e-07	REACT:R-HSA-418346	Platelet homeostasis	55.0	posterior cingulate cortex
SLC8A1	87	60	457	1774	2.6796631316281974	4.987071288174443e-09	2.930600191088335	1.6926403454824627e-07	REACT:R-HSA-418346	Platelet homeostasis	63.6	posterior cingulate cortex, dorsal
SLC8A1	87	60	457	1774	2.6796631316281974	4.987071288174443e-09	2.930600191088335	1.6926403454824627e-07	REACT:R-HSA-418346	Platelet homeostasis	78.1	posterior cingulate cortex, ventral
SLC8A1	87	60	457	1774	2.6796631316281974	4.987071288174443e-09	2.930600191088335	1.6926403454824627e-07	REACT:R-HSA-418346	Platelet homeostasis	116.8	posterior insular cortex
SLC8A1	87	60	457	1774	2.6796631316281974	4.987071288174443e-09	2.930600191088335	1.6926403454824627e-07	REACT:R-HSA-418346	Platelet homeostasis	77.6	posterior thalamic nucleus
SLC8A1	87	60	457	1774	2.6796631316281974	4.987071288174443e-09	2.930600191088335	1.6926403454824627e-07	REACT:R-HSA-418346	Platelet homeostasis	83.5	posteroventral cochlear nucleus
SLC8A1	87	60	457	1774	2.6796631316281974	4.987071288174443e-09	2.930600191088335	1.6926403454824627e-07	REACT:R-HSA-418346	Platelet homeostasis	51.0	precentral gyrus
SLC8A1	87	60	457	1774	2.6796631316281974	4.987071288174443e-09	2.930600191088335	1.6926403454824627e-07	REACT:R-HSA-418346	Platelet homeostasis	57.5	precentral gyrus, dorsal
SLC8A1	87	60	457	1774	2.6796631316281974	4.987071288174443e-09	2.930600191088335	1.6926403454824627e-07	REACT:R-HSA-418346	Platelet homeostasis	127.9	precentral gyrus, middle
SLC8A1	87	60	457	1774	2.6796631316281974	4.987071288174443e-09	2.930600191088335	1.6926403454824627e-07	REACT:R-HSA-418346	Platelet homeostasis	65.1	precentral gyrus, ventral
SLC8A1	87	60	457	1774	2.6796631316281974	4.987071288174443e-09	2.930600191088335	1.6926403454824627e-07	REACT:R-HSA-418346	Platelet homeostasis	81.7	precuneus
SLC8A1	87	60	457	1774	2.6796631316281974	4.987071288174443e-09	2.930600191088335	1.6926403454824627e-07	REACT:R-HSA-418346	Platelet homeostasis	122.5	premotor cortex, dorsal
SLC8A1	87	60	457	1774	2.6796631316281974	4.987071288174443e-09	2.930600191088335	1.6926403454824627e-07	REACT:R-HSA-418346	Platelet homeostasis	100.6	premotor cortex, ventral
SLC8A1	87	60	457	1774	2.6796631316281974	4.987071288174443e-09	2.930600191088335	1.6926403454824627e-07	REACT:R-HSA-418346	Platelet homeostasis	147.9	preoptic area
SLC8A1	87	60	457	1774	2.6796631316281974	4.987071288174443e-09	2.930600191088335	1.6926403454824627e-07	REACT:R-HSA-418346	Platelet homeostasis	90.5	prepositus hypoglossal nucleus
SLC8A1	87	60	457	1774	2.6796631316281974	4.987071288174443e-09	2.930600191088335	1.6926403454824627e-07	REACT:R-HSA-418346	Platelet homeostasis	190.8	pretectal area
SLC8A1	87	60	457	1774	2.6796631316281974	4.987071288174443e-09	2.930600191088335	1.6926403454824627e-07	REACT:R-HSA-418346	Platelet homeostasis	79.7	principal sensory trigeminal nucleus
SLC8A1	87	60	457	1774	2.6796631316281974	4.987071288174443e-09	2.930600191088335	1.6926403454824627e-07	REACT:R-HSA-418346	Platelet homeostasis	142.2	pulvinar
SLC8A1	87	60	457	1774	2.6796631316281974	4.987071288174443e-09	2.930600191088335	1.6926403454824627e-07	REACT:R-HSA-418346	Platelet homeostasis	107.9	putamen
SLC8A1	87	60	457	1774	2.6796631316281974	4.987071288174443e-09	2.930600191088335	1.6926403454824627e-07	REACT:R-HSA-418346	Platelet homeostasis	92.6	red nucleus
SLC8A1	87	60	457	1774	2.6796631316281974	4.987071288174443e-09	2.930600191088335	1.6926403454824627e-07	REACT:R-HSA-418346	Platelet homeostasis	59.2	reticular pontine nucleus, caudal
SLC8A1	87	60	457	1774	2.6796631316281974	4.987071288174443e-09	2.930600191088335	1.6926403454824627e-07	REACT:R-HSA-418346	Platelet homeostasis	90.4	reticular pontine nucleus, oral
SLC8A1	87	60	457	1774	2.6796631316281974	4.987071288174443e-09	2.930600191088335	1.6926403454824627e-07	REACT:R-HSA-418346	Platelet homeostasis	61.5	reticulotegmental nucleus
SLC8A1	87	60	457	1774	2.6796631316281974	4.987071288174443e-09	2.930600191088335	1.6926403454824627e-07	REACT:R-HSA-418346	Platelet homeostasis	155.2	retrosplenial cortex
SLC8A1	87	60	457	1774	2.6796631316281974	4.987071288174443e-09	2.930600191088335	1.6926403454824627e-07	REACT:R-HSA-418346	Platelet homeostasis	185.4	septal nuclei
SLC8A1	87	60	457	1774	2.6796631316281974	4.987071288174443e-09	2.930600191088335	1.6926403454824627e-07	REACT:R-HSA-418346	Platelet homeostasis	59.1	somatomor cortex, precentral gyrus (white matter)
SLC8A1	87	60	457	1774	2.6796631316281974	4.987071288174443e-09	2.930600191088335	1.6926403454824627e-07	REACT:R-HSA-418346	Platelet homeostasis	69.0	somatosensory cortex, postcentral gyrus, ventral (white matter)
SLC8A1	87	60	457	1774	2.6796631316281974	4.987071288174443e-09	2.930600191088335	1.6926403454824627e-07	REACT:R-HSA-418346	Platelet homeostasis	59.2	spinal trigeminal nucleus, caudal
SLC8A1	87	60	457	1774	2.6796631316281974	4.987071288174443e-09	2.930600191088335	1.6926403454824627e-07	REACT:R-HSA-418346	Platelet homeostasis	102.3	spinal trigeminal nucleus, interpolar
SLC8A1	87	60	457	1774	2.6796631316281974	4.987071288174443e-09	2.930600191088335	1.6926403454824627e-07	REACT:R-HSA-418346	Platelet homeostasis	97.3	spinal trigeminal nucleus, oral
SLC8A1	87	60	457	1774	2.6796631316281974	4.987071288174443e-09	2.930600191088335	1.6926403454824627e-07	REACT:R-HSA-418346	Platelet homeostasis	93.9	spinal vestibular nucleus
SLC8A1	87	60	457	1774	2.6796631316281974	4.987071288174443e-09	2.930600191088335	1.6926403454824627e-07	REACT:R-HSA-418346	Platelet homeostasis	165.2	stria terminalis, bed nucleus
SLC8A1	87	60	457	1774	2.6796631316281974	4.987071288174443e-09	2.930600191088335	1.6926403454824627e-07	REACT:R-HSA-418346	Platelet homeostasis	98.9	subcentral gyrus, S2
SLC8A1	87	60	457	1774	2.6796631316281974	4.987071288174443e-09	2.930600191088335	1.6926403454824627e-07	REACT:R-HSA-418346	Platelet homeostasis	83.9	subcoeruleus area
SLC8A1	87	60	457	1774	2.6796631316281974	4.987071288174443e-09	2.930600191088335	1.6926403454824627e-07	REACT:R-HSA-418346	Platelet homeostasis	152.4	subiculum
SLC8A1	87	60	457	1774	2.6796631316281974	4.987071288174443e-09	2.930600191088335	1.6926403454824627e-07	REACT:R-HSA-418346	Platelet homeostasis	230.6	substantia nigra
SLC8A1	87	60	457	1774	2.6796631316281974	4.987071288174443e-09	2.930600191088335	1.6926403454824627e-07	REACT:R-HSA-418346	Platelet homeostasis	82.7	subthalamic nucleus
SLC8A1	87	60	457	1774	2.6796631316281974	4.987071288174443e-09	2.930600191088335	1.6926403454824627e-07	REACT:R-HSA-418346	Platelet homeostasis	175.4	superior colliculus
SLC8A1	87	60	457	1774	2.6796631316281974	4.987071288174443e-09	2.930600191088335	1.6926403454824627e-07	REACT:R-HSA-418346	Platelet homeostasis	75.1	superior olive
SLC8A1	87	60	457	1774	2.6796631316281974	4.987071288174443e-09	2.930600191088335	1.6926403454824627e-07	REACT:R-HSA-418346	Platelet homeostasis	139.4	superior parietal lobule
SLC8A1	87	60	457	1774	2.6796631316281974	4.987071288174443e-09	2.930600191088335	1.6926403454824627e-07	REACT:R-HSA-418346	Platelet homeostasis	136.1	superior temporal gyrus
SLC8A1	87	60	457	1774	2.6796631316281974	4.987071288174443e-09	2.930600191088335	1.6926403454824627e-07	REACT:R-HSA-418346	Platelet homeostasis	81.1	superior vestibular nucleus
SLC8A1	87	60	457	1774	2.6796631316281974	4.987071288174443e-09	2.930600191088335	1.6926403454824627e-07	REACT:R-HSA-418346	Platelet homeostasis	94.3	supplementary motor cortex
SLC8A1	87	60	457	1774	2.6796631316281974	4.987071288174443e-09	2.930600191088335	1.6926403454824627e-07	REACT:R-HSA-418346	Platelet homeostasis	134.8	supramarginal gyrus
SLC8A1	87	60	457	1774	2.6796631316281974	4.987071288174443e-09	2.930600191088335	1.6926403454824627e-07	REACT:R-HSA-418346	Platelet homeostasis	85.6	supraoptic nucleus
SLC8A1	87	60	457	1774	2.6796631316281974	4.987071288174443e-09	2.930600191088335	1.6926403454824627e-07	REACT:R-HSA-418346	Platelet homeostasis	130.2	temporal pole
SLC8A1	87	60	457	1774	2.6796631316281974	4.987071288174443e-09	2.930600191088335	1.6926403454824627e-07	REACT:R-HSA-418346	Platelet homeostasis	44.5	temporal white matter
SLC8A1	87	60	457	1774	2.6796631316281974	4.987071288174443e-09	2.930600191088335	1.6926403454824627e-07	REACT:R-HSA-418346	Platelet homeostasis	81.7	temporo-insular cortex, parainsular gyrus
SLC8A1	87	60	457	1774	2.6796631316281974	4.987071288174443e-09	2.930600191088335	1.6926403454824627e-07	REACT:R-HSA-418346	Platelet homeostasis	160.6	temporo-occipital transitional zone
SLC8A1	87	60	457	1774	2.6796631316281974	4.987071288174443e-09	2.930600191088335	1.6926403454824627e-07	REACT:R-HSA-418346	Platelet homeostasis	140.4	transversal temporal gyrus, anterior
SLC8A1	87	60	457	1774	2.6796631316281974	4.987071288174443e-09	2.930600191088335	1.6926403454824627e-07	REACT:R-HSA-418346	Platelet homeostasis	114.7	transversal temporal gyrus, posterior
SLC8A1	87	60	457	1774	2.6796631316281974	4.987071288174443e-09	2.930600191088335	1.6926403454824627e-07	REACT:R-HSA-418346	Platelet homeostasis	130.1	ventral medullary reticular nucleus
SLC8A1	87	60	457	1774	2.6796631316281974	4.987071288174443e-09	2.930600191088335	1.6926403454824627e-07	REACT:R-HSA-418346	Platelet homeostasis	84.8	ventral periolivary nuclei
SLC8A1	87	60	457	1774	2.6796631316281974	4.987071288174443e-09	2.930600191088335	1.6926403454824627e-07	REACT:R-HSA-418346	Platelet homeostasis	98.3	ventral posterolateral thalamic nucleus
SLC8A1	87	60	457	1774	2.6796631316281974	4.987071288174443e-09	2.930600191088335	1.6926403454824627e-07	REACT:R-HSA-418346	Platelet homeostasis	121.7	ventral posteromedial thalamic nucleus
SLC8A1	87	60	457	1774	2.6796631316281974	4.987071288174443e-09	2.930600191088335	1.6926403454824627e-07	REACT:R-HSA-418346	Platelet homeostasis	210.6	ventral tegmental area
SLC8A1	87	60	457	1774	2.6796631316281974	4.987071288174443e-09	2.930600191088335	1.6926403454824627e-07	REACT:R-HSA-418346	Platelet homeostasis	144.0	ventral thalamic nuclei
SLC8A1	87	60	457	1774	2.6796631316281974	4.987071288174443e-09	2.930600191088335	1.6926403454824627e-07	REACT:R-HSA-418346	Platelet homeostasis	89.4	ventrolateral medulla, A1-C1 cell groups
SLC8A1	87	60	457	1774	2.6796631316281974	4.987071288174443e-09	2.930600191088335	1.6926403454824627e-07	REACT:R-HSA-418346	Platelet homeostasis	56.7	ventrolateral tegmental area, A5 NE cell group
SLC8A1	87	60	457	1774	2.6796631316281974	4.987071288174443e-09	2.930600191088335	1.6926403454824627e-07	REACT:R-HSA-418346	Platelet homeostasis	218.1	ventromedial nucleus
SLC8A1	87	60	457	1774	2.6796631316281974	4.987071288174443e-09	2.930600191088335	1.6926403454824627e-07	REACT:R-HSA-418346	Platelet homeostasis	50.0	vermis
SLC8A1	87	60	457	1774	2.6796631316281974	4.987071288174443e-09	2.930600191088335	1.6926403454824627e-07	REACT:R-HSA-418346	Platelet homeostasis	56.4	zona incerta
SLC8A1	87	60	457	1774	2.6796631316281974	4.987071288174443e-09	2.930600191088335	1.6926403454824627e-07	KEGG:hsa04974	Protein digestion and absorption	92.6	amygdala
SLC8A1	87	60	457	1774	2.6796631316281974	4.987071288174443e-09	2.930600191088335	1.6926403454824627e-07	KEGG:hsa04974	Protein digestion and absorption	143.4	angular gyrus
SLC8A1	87	60	457	1774	2.6796631316281974	4.987071288174443e-09	2.930600191088335	1.6926403454824627e-07	KEGG:hsa04974	Protein digestion and absorption	163.4	angular gyrus (white matter)
SLC8A1	87	60	457	1774	2.6796631316281974	4.987071288174443e-09	2.930600191088335	1.6926403454824627e-07	KEGG:hsa04974	Protein digestion and absorption	83.9	anterior cingulate cortex, supragenual-dorsal
SLC8A1	87	60	457	1774	2.6796631316281974	4.987071288174443e-09	2.930600191088335	1.6926403454824627e-07	KEGG:hsa04974	Protein digestion and absorption	66.2	anterior cingulate cortex, supragenual-ventral
SLC8A1	87	60	457	1774	2.6796631316281974	4.987071288174443e-09	2.930600191088335	1.6926403454824627e-07	KEGG:hsa04974	Protein digestion and absorption	66.6	anterior cochlear nucleus, ventral
SLC8A1	87	60	457	1774	2.6796631316281974	4.987071288174443e-09	2.930600191088335	1.6926403454824627e-07	KEGG:hsa04974	Protein digestion and absorption	54.8	anterior funiculus (white matter)
SLC8A1	87	60	457	1774	2.6796631316281974	4.987071288174443e-09	2.930600191088335	1.6926403454824627e-07	KEGG:hsa04974	Protein digestion and absorption	93.4	anterior insular cortex, dorsal
SLC8A1	87	60	457	1774	2.6796631316281974	4.987071288174443e-09	2.930600191088335	1.6926403454824627e-07	KEGG:hsa04974	Protein digestion and absorption	147.3	anterior insular cortex, ventral
SLC8A1	87	60	457	1774	2.6796631316281974	4.987071288174443e-09	2.930600191088335	1.6926403454824627e-07	KEGG:hsa04974	Protein digestion and absorption	118.9	anterior thalamic nucleus, ventral
SLC8A1	87	60	457	1774	2.6796631316281974	4.987071288174443e-09	2.930600191088335	1.6926403454824627e-07	KEGG:hsa04974	Protein digestion and absorption	146.9	arcuate nucleus
SLC8A1	87	60	457	1774	2.6796631316281974	4.987071288174443e-09	2.930600191088335	1.6926403454824627e-07	KEGG:hsa04974	Protein digestion and absorption	85.3	area parastriata, inferior
SLC8A1	87	60	457	1774	2.6796631316281974	4.987071288174443e-09	2.930600191088335	1.6926403454824627e-07	KEGG:hsa04974	Protein digestion and absorption	95.0	area parastriata, parietal
SLC8A1	87	60	457	1774	2.6796631316281974	4.987071288174443e-09	2.930600191088335	1.6926403454824627e-07	KEGG:hsa04974	Protein digestion and absorption	75.7	area parastriata, superior
SLC8A1	87	60	457	1774	2.6796631316281974	4.987071288174443e-09	2.930600191088335	1.6926403454824627e-07	KEGG:hsa04974	Protein digestion and absorption	107.5	area parastriata, temporal
SLC8A1	87	60	457	1774	2.6796631316281974	4.987071288174443e-09	2.930600191088335	1.6926403454824627e-07	KEGG:hsa04974	Protein digestion and absorption	49.8	area postrema
SLC8A1	87	60	457	1774	2.6796631316281974	4.987071288174443e-09	2.930600191088335	1.6926403454824627e-07	KEGG:hsa04974	Protein digestion and absorption	106.3	area striata
SLC8A1	87	60	457	1774	2.6796631316281974	4.987071288174443e-09	2.930600191088335	1.6926403454824627e-07	KEGG:hsa04974	Protein digestion and absorption	72.0	area striata (white matter)
SLC8A1	87	60	457	1774	2.6796631316281974	4.987071288174443e-09	2.930600191088335	1.6926403454824627e-07	KEGG:hsa04974	Protein digestion and absorption	88.7	basal amygdala
SLC8A1	87	60	457	1774	2.6796631316281974	4.987071288174443e-09	2.930600191088335	1.6926403454824627e-07	KEGG:hsa04974	Protein digestion and absorption	133.2	caudate nucleus
SLC8A1	87	60	457	1774	2.6796631316281974	4.987071288174443e-09	2.930600191088335	1.6926403454824627e-07	KEGG:hsa04974	Protein digestion and absorption	96.8	central amygdala
SLC8A1	87	60	457	1774	2.6796631316281974	4.987071288174443e-09	2.930600191088335	1.6926403454824627e-07	KEGG:hsa04974	Protein digestion and absorption	139.1	centromedial thalamic nucleus
SLC8A1	87	60	457	1774	2.6796631316281974	4.987071288174443e-09	2.930600191088335	1.6926403454824627e-07	KEGG:hsa04974	Protein digestion and absorption	67.2	cerebellar cortex
SLC8A1	87	60	457	1774	2.6796631316281974	4.987071288174443e-09	2.930600191088335	1.6926403454824627e-07	KEGG:hsa04974	Protein digestion and absorption	24.9	cerebellar nuclei
SLC8A1	87	60	457	1774	2.6796631316281974	4.987071288174443e-09	2.930600191088335	1.6926403454824627e-07	KEGG:hsa04974	Protein digestion and absorption	33.5	cerebellar white matter
SLC8A1	87	60	457	1774	2.6796631316281974	4.987071288174443e-09	2.930600191088335	1.6926403454824627e-07	KEGG:hsa04974	Protein digestion and absorption	78.6	cervical spinal cord, central gray
SLC8A1	87	60	457	1774	2.6796631316281974	4.987071288174443e-09	2.930600191088335	1.6926403454824627e-07	KEGG:hsa04974	Protein digestion and absorption	79.6	cervical spinal cord, dorsal horn
SLC8A1	87	60	457	1774	2.6796631316281974	4.987071288174443e-09	2.930600191088335	1.6926403454824627e-07	KEGG:hsa04974	Protein digestion and absorption	62.9	cervical spinal cord, ventral horn
SLC8A1	87	60	457	1774	2.6796631316281974	4.987071288174443e-09	2.930600191088335	1.6926403454824627e-07	KEGG:hsa04974	Protein digestion and absorption	13.0	choroid plexus
SLC8A1	87	60	457	1774	2.6796631316281974	4.987071288174443e-09	2.930600191088335	1.6926403454824627e-07	KEGG:hsa04974	Protein digestion and absorption	101.1	claustrum
SLC8A1	87	60	457	1774	2.6796631316281974	4.987071288174443e-09	2.930600191088335	1.6926403454824627e-07	KEGG:hsa04974	Protein digestion and absorption	33.8	corpus callosum, genu (white matter)
SLC8A1	87	60	457	1774	2.6796631316281974	4.987071288174443e-09	2.930600191088335	1.6926403454824627e-07	KEGG:hsa04974	Protein digestion and absorption	41.5	corpus callosum, splenium (white matter)
SLC8A1	87	60	457	1774	2.6796631316281974	4.987071288174443e-09	2.930600191088335	1.6926403454824627e-07	KEGG:hsa04974	Protein digestion and absorption	100.0	corticomedial amygdala
SLC8A1	87	60	457	1774	2.6796631316281974	4.987071288174443e-09	2.930600191088335	1.6926403454824627e-07	KEGG:hsa04974	Protein digestion and absorption	145.1	cuneiform nucleus
SLC8A1	87	60	457	1774	2.6796631316281974	4.987071288174443e-09	2.930600191088335	1.6926403454824627e-07	KEGG:hsa04974	Protein digestion and absorption	112.0	dentate gyrus
SLC8A1	87	60	457	1774	2.6796631316281974	4.987071288174443e-09	2.930600191088335	1.6926403454824627e-07	KEGG:hsa04974	Protein digestion and absorption	57.5	dorsal cochlear nucleus
SLC8A1	87	60	457	1774	2.6796631316281974	4.987071288174443e-09	2.930600191088335	1.6926403454824627e-07	KEGG:hsa04974	Protein digestion and absorption	25.0	dorsal funiculus (white matter)
SLC8A1	87	60	457	1774	2.6796631316281974	4.987071288174443e-09	2.930600191088335	1.6926403454824627e-07	KEGG:hsa04974	Protein digestion and absorption	125.7	dorsal medullary reticular nucleus
SLC8A1	87	60	457	1774	2.6796631316281974	4.987071288174443e-09	2.930600191088335	1.6926403454824627e-07	KEGG:hsa04974	Protein digestion and absorption	69.7	dorsal motor vagal complex
SLC8A1	87	60	457	1774	2.6796631316281974	4.987071288174443e-09	2.930600191088335	1.6926403454824627e-07	KEGG:hsa04974	Protein digestion and absorption	109.5	dorsal raphe nucleus
SLC8A1	87	60	457	1774	2.6796631316281974	4.987071288174443e-09	2.930600191088335	1.6926403454824627e-07	KEGG:hsa04974	Protein digestion and absorption	76.9	dorsal tegmental nucleus
SLC8A1	87	60	457	1774	2.6796631316281974	4.987071288174443e-09	2.930600191088335	1.6926403454824627e-07	KEGG:hsa04974	Protein digestion and absorption	100.2	dorsolateral tegmental area
SLC8A1	87	60	457	1774	2.6796631316281974	4.987071288174443e-09	2.930600191088335	1.6926403454824627e-07	KEGG:hsa04974	Protein digestion and absorption	181.1	dorsomedial nucleus
SLC8A1	87	60	457	1774	2.6796631316281974	4.987071288174443e-09	2.930600191088335	1.6926403454824627e-07	KEGG:hsa04974	Protein digestion and absorption	167.0	entorhinal gyrus
SLC8A1	87	60	457	1774	2.6796631316281974	4.987071288174443e-09	2.930600191088335	1.6926403454824627e-07	KEGG:hsa04974	Protein digestion and absorption	58.0	flocculonodular lobe
SLC8A1	87	60	457	1774	2.6796631316281974	4.987071288174443e-09	2.930600191088335	1.6926403454824627e-07	KEGG:hsa04974	Protein digestion and absorption	100.7	frontal eye field
SLC8A1	87	60	457	1774	2.6796631316281974	4.987071288174443e-09	2.930600191088335	1.6926403454824627e-07	KEGG:hsa04974	Protein digestion and absorption	129.1	frontal operculum
SLC8A1	87	60	457	1774	2.6796631316281974	4.987071288174443e-09	2.930600191088335	1.6926403454824627e-07	KEGG:hsa04974	Protein digestion and absorption	117.6	fusiform gyrus
SLC8A1	87	60	457	1774	2.6796631316281974	4.987071288174443e-09	2.930600191088335	1.6926403454824627e-07	KEGG:hsa04974	Protein digestion and absorption	81.1	gigantocellular reticular nuclei, medullary
SLC8A1	87	60	457	1774	2.6796631316281974	4.987071288174443e-09	2.930600191088335	1.6926403454824627e-07	KEGG:hsa04974	Protein digestion and absorption	95.7	gigantocellular reticular nuclei, pars
SLC8A1	87	60	457	1774	2.6796631316281974	4.987071288174443e-09	2.930600191088335	1.6926403454824627e-07	KEGG:hsa04974	Protein digestion and absorption	45.6	globus pallidus, externus
SLC8A1	87	60	457	1774	2.6796631316281974	4.987071288174443e-09	2.930600191088335	1.6926403454824627e-07	KEGG:hsa04974	Protein digestion and absorption	56.0	globus pallidus, internus
SLC8A1	87	60	457	1774	2.6796631316281974	4.987071288174443e-09	2.930600191088335	1.6926403454824627e-07	KEGG:hsa04974	Protein digestion and absorption	170.4	habenula
SLC8A1	87	60	457	1774	2.6796631316281974	4.987071288174443e-09	2.930600191088335	1.6926403454824627e-07	KEGG:hsa04974	Protein digestion and absorption	128.4	hippocampus
SLC8A1	87	60	457	1774	2.6796631316281974	4.987071288174443e-09	2.930600191088335	1.6926403454824627e-07	KEGG:hsa04974	Protein digestion and absorption	185.0	hippocampus, CA1
SLC8A1	87	60	457	1774	2.6796631316281974	4.987071288174443e-09	2.930600191088335	1.6926403454824627e-07	KEGG:hsa04974	Protein digestion and absorption	193.3	hippocampus, CA2
SLC8A1	87	60	457	1774	2.6796631316281974	4.987071288174443e-09	2.930600191088335	1.6926403454824627e-07	KEGG:hsa04974	Protein digestion and absorption	166.8	hippocampus, CA3
SLC8A1	87	60	457	1774	2.6796631316281974	4.987071288174443e-09	2.930600191088335	1.6926403454824627e-07	KEGG:hsa04974	Protein digestion and absorption	146.0	inferior colliculus
SLC8A1	87	60	457	1774	2.6796631316281974	4.987071288174443e-09	2.930600191088335	1.6926403454824627e-07	KEGG:hsa04974	Protein digestion and absorption	93.9	inferior frontal gyrus, opercular
SLC8A1	87	60	457	1774	2.6796631316281974	4.987071288174443e-09	2.930600191088335	1.6926403454824627e-07	KEGG:hsa04974	Protein digestion and absorption	65.5	inferior olive
SLC8A1	87	60	457	1774	2.6796631316281974	4.987071288174443e-09	2.930600191088335	1.6926403454824627e-07	KEGG:hsa04974	Protein digestion and absorption	99.0	inferior parietal lobule
SLC8A1	87	60	457	1774	2.6796631316281974	4.987071288174443e-09	2.930600191088335	1.6926403454824627e-07	KEGG:hsa04974	Protein digestion and absorption	141.3	inferior temporal gyrus
SLC8A1	87	60	457	1774	2.6796631316281974	4.987071288174443e-09	2.930600191088335	1.6926403454824627e-07	KEGG:hsa04974	Protein digestion and absorption	101.7	intraparietal deep sulcus
SLC8A1	87	60	457	1774	2.6796631316281974	4.987071288174443e-09	2.930600191088335	1.6926403454824627e-07	KEGG:hsa04974	Protein digestion and absorption	60.5	Kolliker-Fuse nucleus
SLC8A1	87	60	457	1774	2.6796631316281974	4.987071288174443e-09	2.930600191088335	1.6926403454824627e-07	KEGG:hsa04974	Protein digestion and absorption	77.6	lateral amygdala
SLC8A1	87	60	457	1774	2.6796631316281974	4.987071288174443e-09	2.930600191088335	1.6926403454824627e-07	KEGG:hsa04974	Protein digestion and absorption	49.7	lateral funiculus (white matter)
SLC8A1	87	60	457	1774	2.6796631316281974	4.987071288174443e-09	2.930600191088335	1.6926403454824627e-07	KEGG:hsa04974	Protein digestion and absorption	89.0	lateral geniculate body
SLC8A1	87	60	457	1774	2.6796631316281974	4.987071288174443e-09	2.930600191088335	1.6926403454824627e-07	KEGG:hsa04974	Protein digestion and absorption	89.1	lateral hypothalamic area
SLC8A1	87	60	457	1774	2.6796631316281974	4.987071288174443e-09	2.930600191088335	1.6926403454824627e-07	KEGG:hsa04974	Protein digestion and absorption	76.4	lateral lemniscal nuclei
SLC8A1	87	60	457	1774	2.6796631316281974	4.987071288174443e-09	2.930600191088335	1.6926403454824627e-07	KEGG:hsa04974	Protein digestion and absorption	76.2	lateral medullary reticular nucleus
SLC8A1	87	60	457	1774	2.6796631316281974	4.987071288174443e-09	2.930600191088335	1.6926403454824627e-07	KEGG:hsa04974	Protein digestion and absorption	89.8	lateral parabrachial nucleus
SLC8A1	87	60	457	1774	2.6796631316281974	4.987071288174443e-09	2.930600191088335	1.6926403454824627e-07	KEGG:hsa04974	Protein digestion and absorption	80.7	lateral thalamic nuclei
SLC8A1	87	60	457	1774	2.6796631316281974	4.987071288174443e-09	2.930600191088335	1.6926403454824627e-07	KEGG:hsa04974	Protein digestion and absorption	73.4	lateral vestibular nucleus
SLC8A1	87	60	457	1774	2.6796631316281974	4.987071288174443e-09	2.930600191088335	1.6926403454824627e-07	KEGG:hsa04974	Protein digestion and absorption	120.5	lingual gyrus
SLC8A1	87	60	457	1774	2.6796631316281974	4.987071288174443e-09	2.930600191088335	1.6926403454824627e-07	KEGG:hsa04974	Protein digestion and absorption	87.1	locus coeruleus
SLC8A1	87	60	457	1774	2.6796631316281974	4.987071288174443e-09	2.930600191088335	1.6926403454824627e-07	KEGG:hsa04974	Protein digestion and absorption	145.8	mammillary body
SLC8A1	87	60	457	1774	2.6796631316281974	4.987071288174443e-09	2.930600191088335	1.6926403454824627e-07	KEGG:hsa04974	Protein digestion and absorption	145.2	medial dorsal thalamic nucleus
SLC8A1	87	60	457	1774	2.6796631316281974	4.987071288174443e-09	2.930600191088335	1.6926403454824627e-07	KEGG:hsa04974	Protein digestion and absorption	116.1	medial geniculate body
SLC8A1	87	60	457	1774	2.6796631316281974	4.987071288174443e-09	2.930600191088335	1.6926403454824627e-07	KEGG:hsa04974	Protein digestion and absorption	49.1	medial olivary nucleus
SLC8A1	87	60	457	1774	2.6796631316281974	4.987071288174443e-09	2.930600191088335	1.6926403454824627e-07	KEGG:hsa04974	Protein digestion and absorption	81.1	medial parabrachial nucleus
SLC8A1	87	60	457	1774	2.6796631316281974	4.987071288174443e-09	2.930600191088335	1.6926403454824627e-07	KEGG:hsa04974	Protein digestion and absorption	79.4	medial periolivary nuclei
SLC8A1	87	60	457	1774	2.6796631316281974	4.987071288174443e-09	2.930600191088335	1.6926403454824627e-07	KEGG:hsa04974	Protein digestion and absorption	79.0	medial vestibular nucleus
SLC8A1	87	60	457	1774	2.6796631316281974	4.987071288174443e-09	2.930600191088335	1.6926403454824627e-07	KEGG:hsa04974	Protein digestion and absorption	109.7	median raphe nucleus
SLC8A1	87	60	457	1774	2.6796631316281974	4.987071288174443e-09	2.930600191088335	1.6926403454824627e-07	KEGG:hsa04974	Protein digestion and absorption	72.8	middle cingulate cortex
SLC8A1	87	60	457	1774	2.6796631316281974	4.987071288174443e-09	2.930600191088335	1.6926403454824627e-07	KEGG:hsa04974	Protein digestion and absorption	131.0	middle temporal gyrus
SLC8A1	87	60	457	1774	2.6796631316281974	4.987071288174443e-09	2.930600191088335	1.6926403454824627e-07	KEGG:hsa04974	Protein digestion and absorption	66.2	motor facial nucleus
SLC8A1	87	60	457	1774	2.6796631316281974	4.987071288174443e-09	2.930600191088335	1.6926403454824627e-07	KEGG:hsa04974	Protein digestion and absorption	83.9	motor hypoglossal nucleus
SLC8A1	87	60	457	1774	2.6796631316281974	4.987071288174443e-09	2.930600191088335	1.6926403454824627e-07	KEGG:hsa04974	Protein digestion and absorption	70.7	motor trigeminal nucleus
SLC8A1	87	60	457	1774	2.6796631316281974	4.987071288174443e-09	2.930600191088335	1.6926403454824627e-07	KEGG:hsa04974	Protein digestion and absorption	99.7	nuclei of the trapezoid body
SLC8A1	87	60	457	1774	2.6796631316281974	4.987071288174443e-09	2.930600191088335	1.6926403454824627e-07	KEGG:hsa04974	Protein digestion and absorption	171.8	nucleus accumbens
SLC8A1	87	60	457	1774	2.6796631316281974	4.987071288174443e-09	2.930600191088335	1.6926403454824627e-07	KEGG:hsa04974	Protein digestion and absorption	138.7	nucleus ambiguus
SLC8A1	87	60	457	1774	2.6796631316281974	4.987071288174443e-09	2.930600191088335	1.6926403454824627e-07	KEGG:hsa04974	Protein digestion and absorption	56.4	nucleus basalis of Meynert
SLC8A1	87	60	457	1774	2.6796631316281974	4.987071288174443e-09	2.930600191088335	1.6926403454824627e-07	KEGG:hsa04974	Protein digestion and absorption	55.4	nucleus cuneatus
SLC8A1	87	60	457	1774	2.6796631316281974	4.987071288174443e-09	2.930600191088335	1.6926403454824627e-07	KEGG:hsa04974	Protein digestion and absorption	26.2	nucleus gracilis
SLC8A1	87	60	457	1774	2.6796631316281974	4.987071288174443e-09	2.930600191088335	1.6926403454824627e-07	KEGG:hsa04974	Protein digestion and absorption	225.2	nucleus of the diagonal band
SLC8A1	87	60	457	1774	2.6796631316281974	4.987071288174443e-09	2.930600191088335	1.6926403454824627e-07	KEGG:hsa04974	Protein digestion and absorption	71.1	nucleus raphe magnus
SLC8A1	87	60	457	1774	2.6796631316281974	4.987071288174443e-09	2.930600191088335	1.6926403454824627e-07	KEGG:hsa04974	Protein digestion and absorption	85.4	nucleus raphe obscurus
SLC8A1	87	60	457	1774	2.6796631316281974	4.987071288174443e-09	2.930600191088335	1.6926403454824627e-07	KEGG:hsa04974	Protein digestion and absorption	74.8	nucleus raphe pallidus
SLC8A1	87	60	457	1774	2.6796631316281974	4.987071288174443e-09	2.930600191088335	1.6926403454824627e-07	KEGG:hsa04974	Protein digestion and absorption	66.6	nucleus reuniens
SLC8A1	87	60	457	1774	2.6796631316281974	4.987071288174443e-09	2.930600191088335	1.6926403454824627e-07	KEGG:hsa04974	Protein digestion and absorption	85.1	nucleus rhomboideus
SLC8A1	87	60	457	1774	2.6796631316281974	4.987071288174443e-09	2.930600191088335	1.6926403454824627e-07	KEGG:hsa04974	Protein digestion and absorption	87.6	nucleus tractus solitarii
SLC8A1	87	60	457	1774	2.6796631316281974	4.987071288174443e-09	2.930600191088335	1.6926403454824627e-07	KEGG:hsa04974	Protein digestion and absorption	103.8	occipital cortex
SLC8A1	87	60	457	1774	2.6796631316281974	4.987071288174443e-09	2.930600191088335	1.6926403454824627e-07	KEGG:hsa04974	Protein digestion and absorption	47.6	occipital cortex (white matter)
SLC8A1	87	60	457	1774	2.6796631316281974	4.987071288174443e-09	2.930600191088335	1.6926403454824627e-07	KEGG:hsa04974	Protein digestion and absorption	119.7	olfactory area
SLC8A1	87	60	457	1774	2.6796631316281974	4.987071288174443e-09	2.930600191088335	1.6926403454824627e-07	KEGG:hsa04974	Protein digestion and absorption	140.8	olfactory tubercle
SLC8A1	87	60	457	1774	2.6796631316281974	4.987071288174443e-09	2.930600191088335	1.6926403454824627e-07	KEGG:hsa04974	Protein digestion and absorption	64.3	orbitofrontal gyrus, anterior
SLC8A1	87	60	457	1774	2.6796631316281974	4.987071288174443e-09	2.930600191088335	1.6926403454824627e-07	KEGG:hsa04974	Protein digestion and absorption	109.4	paracentral lobule, anterior
SLC8A1	87	60	457	1774	2.6796631316281974	4.987071288174443e-09	2.930600191088335	1.6926403454824627e-07	KEGG:hsa04974	Protein digestion and absorption	82.3	paracentral lobule, posterior
SLC8A1	87	60	457	1774	2.6796631316281974	4.987071288174443e-09	2.930600191088335	1.6926403454824627e-07	KEGG:hsa04974	Protein digestion and absorption	124.8	parahippocampal cortex
SLC8A1	87	60	457	1774	2.6796631316281974	4.987071288174443e-09	2.930600191088335	1.6926403454824627e-07	KEGG:hsa04974	Protein digestion and absorption	126.8	parahippocampal cortex (white matter)
SLC8A1	87	60	457	1774	2.6796631316281974	4.987071288174443e-09	2.930600191088335	1.6926403454824627e-07	KEGG:hsa04974	Protein digestion and absorption	127.0	paramedian reticular nucleus
SLC8A1	87	60	457	1774	2.6796631316281974	4.987071288174443e-09	2.930600191088335	1.6926403454824627e-07	KEGG:hsa04974	Protein digestion and absorption	98.7	paraventricular nucleus
SLC8A1	87	60	457	1774	2.6796631316281974	4.987071288174443e-09	2.930600191088335	1.6926403454824627e-07	KEGG:hsa04974	Protein digestion and absorption	49.8	parietal operculum
SLC8A1	87	60	457	1774	2.6796631316281974	4.987071288174443e-09	2.930600191088335	1.6926403454824627e-07	KEGG:hsa04974	Protein digestion and absorption	134.7	parieto-insular cortex
SLC8A1	87	60	457	1774	2.6796631316281974	4.987071288174443e-09	2.930600191088335	1.6926403454824627e-07	KEGG:hsa04974	Protein digestion and absorption	101.2	parieto-occipital transitional area
SLC8A1	87	60	457	1774	2.6796631316281974	4.987071288174443e-09	2.930600191088335	1.6926403454824627e-07	KEGG:hsa04974	Protein digestion and absorption	35.0	parieto-temporal junction (white matter)
SLC8A1	87	60	457	1774	2.6796631316281974	4.987071288174443e-09	2.930600191088335	1.6926403454824627e-07	KEGG:hsa04974	Protein digestion and absorption	87.5	parvicellular reticular nuclei
SLC8A1	87	60	457	1774	2.6796631316281974	4.987071288174443e-09	2.930600191088335	1.6926403454824627e-07	KEGG:hsa04974	Protein digestion and absorption	88.6	parvicellular reticular nuclei, medullary
SLC8A1	87	60	457	1774	2.6796631316281974	4.987071288174443e-09	2.930600191088335	1.6926403454824627e-07	KEGG:hsa04974	Protein digestion and absorption	98.4	pedunculopontine tegmental nucleus
SLC8A1	87	60	457	1774	2.6796631316281974	4.987071288174443e-09	2.930600191088335	1.6926403454824627e-07	KEGG:hsa04974	Protein digestion and absorption	174.9	periaquaductal grey, anterior
SLC8A1	87	60	457	1774	2.6796631316281974	4.987071288174443e-09	2.930600191088335	1.6926403454824627e-07	KEGG:hsa04974	Protein digestion and absorption	141.0	periaquaductal grey, dorsal
SLC8A1	87	60	457	1774	2.6796631316281974	4.987071288174443e-09	2.930600191088335	1.6926403454824627e-07	KEGG:hsa04974	Protein digestion and absorption	141.0	periaquaductal grey, lateral
SLC8A1	87	60	457	1774	2.6796631316281974	4.987071288174443e-09	2.930600191088335	1.6926403454824627e-07	KEGG:hsa04974	Protein digestion and absorption	195.6	perirhinal gyrus
SLC8A1	87	60	457	1774	2.6796631316281974	4.987071288174443e-09	2.930600191088335	1.6926403454824627e-07	KEGG:hsa04974	Protein digestion and absorption	110.2	peritrigeminal nucleus
SLC8A1	87	60	457	1774	2.6796631316281974	4.987071288174443e-09	2.930600191088335	1.6926403454824627e-07	KEGG:hsa04974	Protein digestion and absorption	50.6	piriform cortex
SLC8A1	87	60	457	1774	2.6796631316281974	4.987071288174443e-09	2.930600191088335	1.6926403454824627e-07	KEGG:hsa04974	Protein digestion and absorption	106.5	pontine nuclei
SLC8A1	87	60	457	1774	2.6796631316281974	4.987071288174443e-09	2.930600191088335	1.6926403454824627e-07	KEGG:hsa04974	Protein digestion and absorption	180.4	pontine raphe nucleus
SLC8A1	87	60	457	1774	2.6796631316281974	4.987071288174443e-09	2.930600191088335	1.6926403454824627e-07	KEGG:hsa04974	Protein digestion and absorption	54.1	postcentral gyrus
SLC8A1	87	60	457	1774	2.6796631316281974	4.987071288174443e-09	2.930600191088335	1.6926403454824627e-07	KEGG:hsa04974	Protein digestion and absorption	125.2	postcentral gyrus, dorsal
SLC8A1	87	60	457	1774	2.6796631316281974	4.987071288174443e-09	2.930600191088335	1.6926403454824627e-07	KEGG:hsa04974	Protein digestion and absorption	124.3	postcentral gyrus, middle
SLC8A1	87	60	457	1774	2.6796631316281974	4.987071288174443e-09	2.930600191088335	1.6926403454824627e-07	KEGG:hsa04974	Protein digestion and absorption	94.2	postcentral gyrus, ventral
SLC8A1	87	60	457	1774	2.6796631316281974	4.987071288174443e-09	2.930600191088335	1.6926403454824627e-07	KEGG:hsa04974	Protein digestion and absorption	55.0	posterior cingulate cortex
SLC8A1	87	60	457	1774	2.6796631316281974	4.987071288174443e-09	2.930600191088335	1.6926403454824627e-07	KEGG:hsa04974	Protein digestion and absorption	63.6	posterior cingulate cortex, dorsal
SLC8A1	87	60	457	1774	2.6796631316281974	4.987071288174443e-09	2.930600191088335	1.6926403454824627e-07	KEGG:hsa04974	Protein digestion and absorption	78.1	posterior cingulate cortex, ventral
SLC8A1	87	60	457	1774	2.6796631316281974	4.987071288174443e-09	2.930600191088335	1.6926403454824627e-07	KEGG:hsa04974	Protein digestion and absorption	116.8	posterior insular cortex
SLC8A1	87	60	457	1774	2.6796631316281974	4.987071288174443e-09	2.930600191088335	1.6926403454824627e-07	KEGG:hsa04974	Protein digestion and absorption	77.6	posterior thalamic nucleus
SLC8A1	87	60	457	1774	2.6796631316281974	4.987071288174443e-09	2.930600191088335	1.6926403454824627e-07	KEGG:hsa04974	Protein digestion and absorption	83.5	posteroventral cochlear nucleus
SLC8A1	87	60	457	1774	2.6796631316281974	4.987071288174443e-09	2.930600191088335	1.6926403454824627e-07	KEGG:hsa04974	Protein digestion and absorption	51.0	precentral gyrus
SLC8A1	87	60	457	1774	2.6796631316281974	4.987071288174443e-09	2.930600191088335	1.6926403454824627e-07	KEGG:hsa04974	Protein digestion and absorption	57.5	precentral gyrus, dorsal
SLC8A1	87	60	457	1774	2.6796631316281974	4.987071288174443e-09	2.930600191088335	1.6926403454824627e-07	KEGG:hsa04974	Protein digestion and absorption	127.9	precentral gyrus, middle
SLC8A1	87	60	457	1774	2.6796631316281974	4.987071288174443e-09	2.930600191088335	1.6926403454824627e-07	KEGG:hsa04974	Protein digestion and absorption	65.1	precentral gyrus, ventral
SLC8A1	87	60	457	1774	2.6796631316281974	4.987071288174443e-09	2.930600191088335	1.6926403454824627e-07	KEGG:hsa04974	Protein digestion and absorption	81.7	precuneus
SLC8A1	87	60	457	1774	2.6796631316281974	4.987071288174443e-09	2.930600191088335	1.6926403454824627e-07	KEGG:hsa04974	Protein digestion and absorption	122.5	premotor cortex, dorsal
SLC8A1	87	60	457	1774	2.6796631316281974	4.987071288174443e-09	2.930600191088335	1.6926403454824627e-07	KEGG:hsa04974	Protein digestion and absorption	100.6	premotor cortex, ventral
SLC8A1	87	60	457	1774	2.6796631316281974	4.987071288174443e-09	2.930600191088335	1.6926403454824627e-07	KEGG:hsa04974	Protein digestion and absorption	147.9	preoptic area
SLC8A1	87	60	457	1774	2.6796631316281974	4.987071288174443e-09	2.930600191088335	1.6926403454824627e-07	KEGG:hsa04974	Protein digestion and absorption	90.5	prepositus hypoglossal nucleus
SLC8A1	87	60	457	1774	2.6796631316281974	4.987071288174443e-09	2.930600191088335	1.6926403454824627e-07	KEGG:hsa04974	Protein digestion and absorption	190.8	pretectal area
SLC8A1	87	60	457	1774	2.6796631316281974	4.987071288174443e-09	2.930600191088335	1.6926403454824627e-07	KEGG:hsa04974	Protein digestion and absorption	79.7	principal sensory trigeminal nucleus
SLC8A1	87	60	457	1774	2.6796631316281974	4.987071288174443e-09	2.930600191088335	1.6926403454824627e-07	KEGG:hsa04974	Protein digestion and absorption	142.2	pulvinar
SLC8A1	87	60	457	1774	2.6796631316281974	4.987071288174443e-09	2.930600191088335	1.6926403454824627e-07	KEGG:hsa04974	Protein digestion and absorption	107.9	putamen
SLC8A1	87	60	457	1774	2.6796631316281974	4.987071288174443e-09	2.930600191088335	1.6926403454824627e-07	KEGG:hsa04974	Protein digestion and absorption	92.6	red nucleus
SLC8A1	87	60	457	1774	2.6796631316281974	4.987071288174443e-09	2.930600191088335	1.6926403454824627e-07	KEGG:hsa04974	Protein digestion and absorption	59.2	reticular pontine nucleus, caudal
SLC8A1	87	60	457	1774	2.6796631316281974	4.987071288174443e-09	2.930600191088335	1.6926403454824627e-07	KEGG:hsa04974	Protein digestion and absorption	90.4	reticular pontine nucleus, oral
SLC8A1	87	60	457	1774	2.6796631316281974	4.987071288174443e-09	2.930600191088335	1.6926403454824627e-07	KEGG:hsa04974	Protein digestion and absorption	61.5	reticulotegmental nucleus
SLC8A1	87	60	457	1774	2.6796631316281974	4.987071288174443e-09	2.930600191088335	1.6926403454824627e-07	KEGG:hsa04974	Protein digestion and absorption	155.2	retrosplenial cortex
SLC8A1	87	60	457	1774	2.6796631316281974	4.987071288174443e-09	2.930600191088335	1.6926403454824627e-07	KEGG:hsa04974	Protein digestion and absorption	185.4	septal nuclei
SLC8A1	87	60	457	1774	2.6796631316281974	4.987071288174443e-09	2.930600191088335	1.6926403454824627e-07	KEGG:hsa04974	Protein digestion and absorption	59.1	somatomor cortex, precentral gyrus (white matter)
SLC8A1	87	60	457	1774	2.6796631316281974	4.987071288174443e-09	2.930600191088335	1.6926403454824627e-07	KEGG:hsa04974	Protein digestion and absorption	69.0	somatosensory cortex, postcentral gyrus, ventral (white matter)
SLC8A1	87	60	457	1774	2.6796631316281974	4.987071288174443e-09	2.930600191088335	1.6926403454824627e-07	KEGG:hsa04974	Protein digestion and absorption	59.2	spinal trigeminal nucleus, caudal
SLC8A1	87	60	457	1774	2.6796631316281974	4.987071288174443e-09	2.930600191088335	1.6926403454824627e-07	KEGG:hsa04974	Protein digestion and absorption	102.3	spinal trigeminal nucleus, interpolar
SLC8A1	87	60	457	1774	2.6796631316281974	4.987071288174443e-09	2.930600191088335	1.6926403454824627e-07	KEGG:hsa04974	Protein digestion and absorption	97.3	spinal trigeminal nucleus, oral
SLC8A1	87	60	457	1774	2.6796631316281974	4.987071288174443e-09	2.930600191088335	1.6926403454824627e-07	KEGG:hsa04974	Protein digestion and absorption	93.9	spinal vestibular nucleus
SLC8A1	87	60	457	1774	2.6796631316281974	4.987071288174443e-09	2.930600191088335	1.6926403454824627e-07	KEGG:hsa04974	Protein digestion and absorption	165.2	stria terminalis, bed nucleus
SLC8A1	87	60	457	1774	2.6796631316281974	4.987071288174443e-09	2.930600191088335	1.6926403454824627e-07	KEGG:hsa04974	Protein digestion and absorption	98.9	subcentral gyrus, S2
SLC8A1	87	60	457	1774	2.6796631316281974	4.987071288174443e-09	2.930600191088335	1.6926403454824627e-07	KEGG:hsa04974	Protein digestion and absorption	83.9	subcoeruleus area
SLC8A1	87	60	457	1774	2.6796631316281974	4.987071288174443e-09	2.930600191088335	1.6926403454824627e-07	KEGG:hsa04974	Protein digestion and absorption	152.4	subiculum
SLC8A1	87	60	457	1774	2.6796631316281974	4.987071288174443e-09	2.930600191088335	1.6926403454824627e-07	KEGG:hsa04974	Protein digestion and absorption	230.6	substantia nigra
SLC8A1	87	60	457	1774	2.6796631316281974	4.987071288174443e-09	2.930600191088335	1.6926403454824627e-07	KEGG:hsa04974	Protein digestion and absorption	82.7	subthalamic nucleus
SLC8A1	87	60	457	1774	2.6796631316281974	4.987071288174443e-09	2.930600191088335	1.6926403454824627e-07	KEGG:hsa04974	Protein digestion and absorption	175.4	superior colliculus
SLC8A1	87	60	457	1774	2.6796631316281974	4.987071288174443e-09	2.930600191088335	1.6926403454824627e-07	KEGG:hsa04974	Protein digestion and absorption	75.1	superior olive
SLC8A1	87	60	457	1774	2.6796631316281974	4.987071288174443e-09	2.930600191088335	1.6926403454824627e-07	KEGG:hsa04974	Protein digestion and absorption	139.4	superior parietal lobule
SLC8A1	87	60	457	1774	2.6796631316281974	4.987071288174443e-09	2.930600191088335	1.6926403454824627e-07	KEGG:hsa04974	Protein digestion and absorption	136.1	superior temporal gyrus
SLC8A1	87	60	457	1774	2.6796631316281974	4.987071288174443e-09	2.930600191088335	1.6926403454824627e-07	KEGG:hsa04974	Protein digestion and absorption	81.1	superior vestibular nucleus
SLC8A1	87	60	457	1774	2.6796631316281974	4.987071288174443e-09	2.930600191088335	1.6926403454824627e-07	KEGG:hsa04974	Protein digestion and absorption	94.3	supplementary motor cortex
SLC8A1	87	60	457	1774	2.6796631316281974	4.987071288174443e-09	2.930600191088335	1.6926403454824627e-07	KEGG:hsa04974	Protein digestion and absorption	134.8	supramarginal gyrus
SLC8A1	87	60	457	1774	2.6796631316281974	4.987071288174443e-09	2.930600191088335	1.6926403454824627e-07	KEGG:hsa04974	Protein digestion and absorption	85.6	supraoptic nucleus
SLC8A1	87	60	457	1774	2.6796631316281974	4.987071288174443e-09	2.930600191088335	1.6926403454824627e-07	KEGG:hsa04974	Protein digestion and absorption	130.2	temporal pole
SLC8A1	87	60	457	1774	2.6796631316281974	4.987071288174443e-09	2.930600191088335	1.6926403454824627e-07	KEGG:hsa04974	Protein digestion and absorption	44.5	temporal white matter
SLC8A1	87	60	457	1774	2.6796631316281974	4.987071288174443e-09	2.930600191088335	1.6926403454824627e-07	KEGG:hsa04974	Protein digestion and absorption	81.7	temporo-insular cortex, parainsular gyrus
SLC8A1	87	60	457	1774	2.6796631316281974	4.987071288174443e-09	2.930600191088335	1.6926403454824627e-07	KEGG:hsa04974	Protein digestion and absorption	160.6	temporo-occipital transitional zone
SLC8A1	87	60	457	1774	2.6796631316281974	4.987071288174443e-09	2.930600191088335	1.6926403454824627e-07	KEGG:hsa04974	Protein digestion and absorption	140.4	transversal temporal gyrus, anterior
SLC8A1	87	60	457	1774	2.6796631316281974	4.987071288174443e-09	2.930600191088335	1.6926403454824627e-07	KEGG:hsa04974	Protein digestion and absorption	114.7	transversal temporal gyrus, posterior
SLC8A1	87	60	457	1774	2.6796631316281974	4.987071288174443e-09	2.930600191088335	1.6926403454824627e-07	KEGG:hsa04974	Protein digestion and absorption	130.1	ventral medullary reticular nucleus
SLC8A1	87	60	457	1774	2.6796631316281974	4.987071288174443e-09	2.930600191088335	1.6926403454824627e-07	KEGG:hsa04974	Protein digestion and absorption	84.8	ventral periolivary nuclei
SLC8A1	87	60	457	1774	2.6796631316281974	4.987071288174443e-09	2.930600191088335	1.6926403454824627e-07	KEGG:hsa04974	Protein digestion and absorption	98.3	ventral posterolateral thalamic nucleus
SLC8A1	87	60	457	1774	2.6796631316281974	4.987071288174443e-09	2.930600191088335	1.6926403454824627e-07	KEGG:hsa04974	Protein digestion and absorption	121.7	ventral posteromedial thalamic nucleus
SLC8A1	87	60	457	1774	2.6796631316281974	4.987071288174443e-09	2.930600191088335	1.6926403454824627e-07	KEGG:hsa04974	Protein digestion and absorption	210.6	ventral tegmental area
SLC8A1	87	60	457	1774	2.6796631316281974	4.987071288174443e-09	2.930600191088335	1.6926403454824627e-07	KEGG:hsa04974	Protein digestion and absorption	144.0	ventral thalamic nuclei
SLC8A1	87	60	457	1774	2.6796631316281974	4.987071288174443e-09	2.930600191088335	1.6926403454824627e-07	KEGG:hsa04974	Protein digestion and absorption	89.4	ventrolateral medulla, A1-C1 cell groups
SLC8A1	87	60	457	1774	2.6796631316281974	4.987071288174443e-09	2.930600191088335	1.6926403454824627e-07	KEGG:hsa04974	Protein digestion and absorption	56.7	ventrolateral tegmental area, A5 NE cell group
SLC8A1	87	60	457	1774	2.6796631316281974	4.987071288174443e-09	2.930600191088335	1.6926403454824627e-07	KEGG:hsa04974	Protein digestion and absorption	218.1	ventromedial nucleus
SLC8A1	87	60	457	1774	2.6796631316281974	4.987071288174443e-09	2.930600191088335	1.6926403454824627e-07	KEGG:hsa04974	Protein digestion and absorption	50.0	vermis
SLC8A1	87	60	457	1774	2.6796631316281974	4.987071288174443e-09	2.930600191088335	1.6926403454824627e-07	KEGG:hsa04974	Protein digestion and absorption	56.4	zona incerta
SLC8A1	87	60	457	1774	2.6796631316281974	4.987071288174443e-09	2.930600191088335	1.6926403454824627e-07	REACT:R-HSA-418359	Reduction of cytosolic Ca++ levels	92.6	amygdala
SLC8A1	87	60	457	1774	2.6796631316281974	4.987071288174443e-09	2.930600191088335	1.6926403454824627e-07	REACT:R-HSA-418359	Reduction of cytosolic Ca++ levels	143.4	angular gyrus
SLC8A1	87	60	457	1774	2.6796631316281974	4.987071288174443e-09	2.930600191088335	1.6926403454824627e-07	REACT:R-HSA-418359	Reduction of cytosolic Ca++ levels	163.4	angular gyrus (white matter)
SLC8A1	87	60	457	1774	2.6796631316281974	4.987071288174443e-09	2.930600191088335	1.6926403454824627e-07	REACT:R-HSA-418359	Reduction of cytosolic Ca++ levels	83.9	anterior cingulate cortex, supragenual-dorsal
SLC8A1	87	60	457	1774	2.6796631316281974	4.987071288174443e-09	2.930600191088335	1.6926403454824627e-07	REACT:R-HSA-418359	Reduction of cytosolic Ca++ levels	66.2	anterior cingulate cortex, supragenual-ventral
SLC8A1	87	60	457	1774	2.6796631316281974	4.987071288174443e-09	2.930600191088335	1.6926403454824627e-07	REACT:R-HSA-418359	Reduction of cytosolic Ca++ levels	66.6	anterior cochlear nucleus, ventral
SLC8A1	87	60	457	1774	2.6796631316281974	4.987071288174443e-09	2.930600191088335	1.6926403454824627e-07	REACT:R-HSA-418359	Reduction of cytosolic Ca++ levels	54.8	anterior funiculus (white matter)
SLC8A1	87	60	457	1774	2.6796631316281974	4.987071288174443e-09	2.930600191088335	1.6926403454824627e-07	REACT:R-HSA-418359	Reduction of cytosolic Ca++ levels	93.4	anterior insular cortex, dorsal
SLC8A1	87	60	457	1774	2.6796631316281974	4.987071288174443e-09	2.930600191088335	1.6926403454824627e-07	REACT:R-HSA-418359	Reduction of cytosolic Ca++ levels	147.3	anterior insular cortex, ventral
SLC8A1	87	60	457	1774	2.6796631316281974	4.987071288174443e-09	2.930600191088335	1.6926403454824627e-07	REACT:R-HSA-418359	Reduction of cytosolic Ca++ levels	118.9	anterior thalamic nucleus, ventral
SLC8A1	87	60	457	1774	2.6796631316281974	4.987071288174443e-09	2.930600191088335	1.6926403454824627e-07	REACT:R-HSA-418359	Reduction of cytosolic Ca++ levels	146.9	arcuate nucleus
SLC8A1	87	60	457	1774	2.6796631316281974	4.987071288174443e-09	2.930600191088335	1.6926403454824627e-07	REACT:R-HSA-418359	Reduction of cytosolic Ca++ levels	85.3	area parastriata, inferior
SLC8A1	87	60	457	1774	2.6796631316281974	4.987071288174443e-09	2.930600191088335	1.6926403454824627e-07	REACT:R-HSA-418359	Reduction of cytosolic Ca++ levels	95.0	area parastriata, parietal
SLC8A1	87	60	457	1774	2.6796631316281974	4.987071288174443e-09	2.930600191088335	1.6926403454824627e-07	REACT:R-HSA-418359	Reduction of cytosolic Ca++ levels	75.7	area parastriata, superior
SLC8A1	87	60	457	1774	2.6796631316281974	4.987071288174443e-09	2.930600191088335	1.6926403454824627e-07	REACT:R-HSA-418359	Reduction of cytosolic Ca++ levels	107.5	area parastriata, temporal
SLC8A1	87	60	457	1774	2.6796631316281974	4.987071288174443e-09	2.930600191088335	1.6926403454824627e-07	REACT:R-HSA-418359	Reduction of cytosolic Ca++ levels	49.8	area postrema
SLC8A1	87	60	457	1774	2.6796631316281974	4.987071288174443e-09	2.930600191088335	1.6926403454824627e-07	REACT:R-HSA-418359	Reduction of cytosolic Ca++ levels	106.3	area striata
SLC8A1	87	60	457	1774	2.6796631316281974	4.987071288174443e-09	2.930600191088335	1.6926403454824627e-07	REACT:R-HSA-418359	Reduction of cytosolic Ca++ levels	72.0	area striata (white matter)
SLC8A1	87	60	457	1774	2.6796631316281974	4.987071288174443e-09	2.930600191088335	1.6926403454824627e-07	REACT:R-HSA-418359	Reduction of cytosolic Ca++ levels	88.7	basal amygdala
SLC8A1	87	60	457	1774	2.6796631316281974	4.987071288174443e-09	2.930600191088335	1.6926403454824627e-07	REACT:R-HSA-418359	Reduction of cytosolic Ca++ levels	133.2	caudate nucleus
SLC8A1	87	60	457	1774	2.6796631316281974	4.987071288174443e-09	2.930600191088335	1.6926403454824627e-07	REACT:R-HSA-418359	Reduction of cytosolic Ca++ levels	96.8	central amygdala
SLC8A1	87	60	457	1774	2.6796631316281974	4.987071288174443e-09	2.930600191088335	1.6926403454824627e-07	REACT:R-HSA-418359	Reduction of cytosolic Ca++ levels	139.1	centromedial thalamic nucleus
SLC8A1	87	60	457	1774	2.6796631316281974	4.987071288174443e-09	2.930600191088335	1.6926403454824627e-07	REACT:R-HSA-418359	Reduction of cytosolic Ca++ levels	67.2	cerebellar cortex
SLC8A1	87	60	457	1774	2.6796631316281974	4.987071288174443e-09	2.930600191088335	1.6926403454824627e-07	REACT:R-HSA-418359	Reduction of cytosolic Ca++ levels	24.9	cerebellar nuclei
SLC8A1	87	60	457	1774	2.6796631316281974	4.987071288174443e-09	2.930600191088335	1.6926403454824627e-07	REACT:R-HSA-418359	Reduction of cytosolic Ca++ levels	33.5	cerebellar white matter
SLC8A1	87	60	457	1774	2.6796631316281974	4.987071288174443e-09	2.930600191088335	1.6926403454824627e-07	REACT:R-HSA-418359	Reduction of cytosolic Ca++ levels	78.6	cervical spinal cord, central gray
SLC8A1	87	60	457	1774	2.6796631316281974	4.987071288174443e-09	2.930600191088335	1.6926403454824627e-07	REACT:R-HSA-418359	Reduction of cytosolic Ca++ levels	79.6	cervical spinal cord, dorsal horn
SLC8A1	87	60	457	1774	2.6796631316281974	4.987071288174443e-09	2.930600191088335	1.6926403454824627e-07	REACT:R-HSA-418359	Reduction of cytosolic Ca++ levels	62.9	cervical spinal cord, ventral horn
SLC8A1	87	60	457	1774	2.6796631316281974	4.987071288174443e-09	2.930600191088335	1.6926403454824627e-07	REACT:R-HSA-418359	Reduction of cytosolic Ca++ levels	13.0	choroid plexus
SLC8A1	87	60	457	1774	2.6796631316281974	4.987071288174443e-09	2.930600191088335	1.6926403454824627e-07	REACT:R-HSA-418359	Reduction of cytosolic Ca++ levels	101.1	claustrum
SLC8A1	87	60	457	1774	2.6796631316281974	4.987071288174443e-09	2.930600191088335	1.6926403454824627e-07	REACT:R-HSA-418359	Reduction of cytosolic Ca++ levels	33.8	corpus callosum, genu (white matter)
SLC8A1	87	60	457	1774	2.6796631316281974	4.987071288174443e-09	2.930600191088335	1.6926403454824627e-07	REACT:R-HSA-418359	Reduction of cytosolic Ca++ levels	41.5	corpus callosum, splenium (white matter)
SLC8A1	87	60	457	1774	2.6796631316281974	4.987071288174443e-09	2.930600191088335	1.6926403454824627e-07	REACT:R-HSA-418359	Reduction of cytosolic Ca++ levels	100.0	corticomedial amygdala
SLC8A1	87	60	457	1774	2.6796631316281974	4.987071288174443e-09	2.930600191088335	1.6926403454824627e-07	REACT:R-HSA-418359	Reduction of cytosolic Ca++ levels	145.1	cuneiform nucleus
SLC8A1	87	60	457	1774	2.6796631316281974	4.987071288174443e-09	2.930600191088335	1.6926403454824627e-07	REACT:R-HSA-418359	Reduction of cytosolic Ca++ levels	112.0	dentate gyrus
SLC8A1	87	60	457	1774	2.6796631316281974	4.987071288174443e-09	2.930600191088335	1.6926403454824627e-07	REACT:R-HSA-418359	Reduction of cytosolic Ca++ levels	57.5	dorsal cochlear nucleus
SLC8A1	87	60	457	1774	2.6796631316281974	4.987071288174443e-09	2.930600191088335	1.6926403454824627e-07	REACT:R-HSA-418359	Reduction of cytosolic Ca++ levels	25.0	dorsal funiculus (white matter)
SLC8A1	87	60	457	1774	2.6796631316281974	4.987071288174443e-09	2.930600191088335	1.6926403454824627e-07	REACT:R-HSA-418359	Reduction of cytosolic Ca++ levels	125.7	dorsal medullary reticular nucleus
SLC8A1	87	60	457	1774	2.6796631316281974	4.987071288174443e-09	2.930600191088335	1.6926403454824627e-07	REACT:R-HSA-418359	Reduction of cytosolic Ca++ levels	69.7	dorsal motor vagal complex
SLC8A1	87	60	457	1774	2.6796631316281974	4.987071288174443e-09	2.930600191088335	1.6926403454824627e-07	REACT:R-HSA-418359	Reduction of cytosolic Ca++ levels	109.5	dorsal raphe nucleus
SLC8A1	87	60	457	1774	2.6796631316281974	4.987071288174443e-09	2.930600191088335	1.6926403454824627e-07	REACT:R-HSA-418359	Reduction of cytosolic Ca++ levels	76.9	dorsal tegmental nucleus
SLC8A1	87	60	457	1774	2.6796631316281974	4.987071288174443e-09	2.930600191088335	1.6926403454824627e-07	REACT:R-HSA-418359	Reduction of cytosolic Ca++ levels	100.2	dorsolateral tegmental area
SLC8A1	87	60	457	1774	2.6796631316281974	4.987071288174443e-09	2.930600191088335	1.6926403454824627e-07	REACT:R-HSA-418359	Reduction of cytosolic Ca++ levels	181.1	dorsomedial nucleus
SLC8A1	87	60	457	1774	2.6796631316281974	4.987071288174443e-09	2.930600191088335	1.6926403454824627e-07	REACT:R-HSA-418359	Reduction of cytosolic Ca++ levels	167.0	entorhinal gyrus
SLC8A1	87	60	457	1774	2.6796631316281974	4.987071288174443e-09	2.930600191088335	1.6926403454824627e-07	REACT:R-HSA-418359	Reduction of cytosolic Ca++ levels	58.0	flocculonodular lobe
SLC8A1	87	60	457	1774	2.6796631316281974	4.987071288174443e-09	2.930600191088335	1.6926403454824627e-07	REACT:R-HSA-418359	Reduction of cytosolic Ca++ levels	100.7	frontal eye field
SLC8A1	87	60	457	1774	2.6796631316281974	4.987071288174443e-09	2.930600191088335	1.6926403454824627e-07	REACT:R-HSA-418359	Reduction of cytosolic Ca++ levels	129.1	frontal operculum
SLC8A1	87	60	457	1774	2.6796631316281974	4.987071288174443e-09	2.930600191088335	1.6926403454824627e-07	REACT:R-HSA-418359	Reduction of cytosolic Ca++ levels	117.6	fusiform gyrus
SLC8A1	87	60	457	1774	2.6796631316281974	4.987071288174443e-09	2.930600191088335	1.6926403454824627e-07	REACT:R-HSA-418359	Reduction of cytosolic Ca++ levels	81.1	gigantocellular reticular nuclei, medullary
SLC8A1	87	60	457	1774	2.6796631316281974	4.987071288174443e-09	2.930600191088335	1.6926403454824627e-07	REACT:R-HSA-418359	Reduction of cytosolic Ca++ levels	95.7	gigantocellular reticular nuclei, pars
SLC8A1	87	60	457	1774	2.6796631316281974	4.987071288174443e-09	2.930600191088335	1.6926403454824627e-07	REACT:R-HSA-418359	Reduction of cytosolic Ca++ levels	45.6	globus pallidus, externus
SLC8A1	87	60	457	1774	2.6796631316281974	4.987071288174443e-09	2.930600191088335	1.6926403454824627e-07	REACT:R-HSA-418359	Reduction of cytosolic Ca++ levels	56.0	globus pallidus, internus
SLC8A1	87	60	457	1774	2.6796631316281974	4.987071288174443e-09	2.930600191088335	1.6926403454824627e-07	REACT:R-HSA-418359	Reduction of cytosolic Ca++ levels	170.4	habenula
SLC8A1	87	60	457	1774	2.6796631316281974	4.987071288174443e-09	2.930600191088335	1.6926403454824627e-07	REACT:R-HSA-418359	Reduction of cytosolic Ca++ levels	128.4	hippocampus
SLC8A1	87	60	457	1774	2.6796631316281974	4.987071288174443e-09	2.930600191088335	1.6926403454824627e-07	REACT:R-HSA-418359	Reduction of cytosolic Ca++ levels	185.0	hippocampus, CA1
SLC8A1	87	60	457	1774	2.6796631316281974	4.987071288174443e-09	2.930600191088335	1.6926403454824627e-07	REACT:R-HSA-418359	Reduction of cytosolic Ca++ levels	193.3	hippocampus, CA2
SLC8A1	87	60	457	1774	2.6796631316281974	4.987071288174443e-09	2.930600191088335	1.6926403454824627e-07	REACT:R-HSA-418359	Reduction of cytosolic Ca++ levels	166.8	hippocampus, CA3
SLC8A1	87	60	457	1774	2.6796631316281974	4.987071288174443e-09	2.930600191088335	1.6926403454824627e-07	REACT:R-HSA-418359	Reduction of cytosolic Ca++ levels	146.0	inferior colliculus
SLC8A1	87	60	457	1774	2.6796631316281974	4.987071288174443e-09	2.930600191088335	1.6926403454824627e-07	REACT:R-HSA-418359	Reduction of cytosolic Ca++ levels	93.9	inferior frontal gyrus, opercular
SLC8A1	87	60	457	1774	2.6796631316281974	4.987071288174443e-09	2.930600191088335	1.6926403454824627e-07	REACT:R-HSA-418359	Reduction of cytosolic Ca++ levels	65.5	inferior olive
SLC8A1	87	60	457	1774	2.6796631316281974	4.987071288174443e-09	2.930600191088335	1.6926403454824627e-07	REACT:R-HSA-418359	Reduction of cytosolic Ca++ levels	99.0	inferior parietal lobule
SLC8A1	87	60	457	1774	2.6796631316281974	4.987071288174443e-09	2.930600191088335	1.6926403454824627e-07	REACT:R-HSA-418359	Reduction of cytosolic Ca++ levels	141.3	inferior temporal gyrus
SLC8A1	87	60	457	1774	2.6796631316281974	4.987071288174443e-09	2.930600191088335	1.6926403454824627e-07	REACT:R-HSA-418359	Reduction of cytosolic Ca++ levels	101.7	intraparietal deep sulcus
SLC8A1	87	60	457	1774	2.6796631316281974	4.987071288174443e-09	2.930600191088335	1.6926403454824627e-07	REACT:R-HSA-418359	Reduction of cytosolic Ca++ levels	60.5	Kolliker-Fuse nucleus
SLC8A1	87	60	457	1774	2.6796631316281974	4.987071288174443e-09	2.930600191088335	1.6926403454824627e-07	REACT:R-HSA-418359	Reduction of cytosolic Ca++ levels	77.6	lateral amygdala
SLC8A1	87	60	457	1774	2.6796631316281974	4.987071288174443e-09	2.930600191088335	1.6926403454824627e-07	REACT:R-HSA-418359	Reduction of cytosolic Ca++ levels	49.7	lateral funiculus (white matter)
SLC8A1	87	60	457	1774	2.6796631316281974	4.987071288174443e-09	2.930600191088335	1.6926403454824627e-07	REACT:R-HSA-418359	Reduction of cytosolic Ca++ levels	89.0	lateral geniculate body
SLC8A1	87	60	457	1774	2.6796631316281974	4.987071288174443e-09	2.930600191088335	1.6926403454824627e-07	REACT:R-HSA-418359	Reduction of cytosolic Ca++ levels	89.1	lateral hypothalamic area
SLC8A1	87	60	457	1774	2.6796631316281974	4.987071288174443e-09	2.930600191088335	1.6926403454824627e-07	REACT:R-HSA-418359	Reduction of cytosolic Ca++ levels	76.4	lateral lemniscal nuclei
SLC8A1	87	60	457	1774	2.6796631316281974	4.987071288174443e-09	2.930600191088335	1.6926403454824627e-07	REACT:R-HSA-418359	Reduction of cytosolic Ca++ levels	76.2	lateral medullary reticular nucleus
SLC8A1	87	60	457	1774	2.6796631316281974	4.987071288174443e-09	2.930600191088335	1.6926403454824627e-07	REACT:R-HSA-418359	Reduction of cytosolic Ca++ levels	89.8	lateral parabrachial nucleus
SLC8A1	87	60	457	1774	2.6796631316281974	4.987071288174443e-09	2.930600191088335	1.6926403454824627e-07	REACT:R-HSA-418359	Reduction of cytosolic Ca++ levels	80.7	lateral thalamic nuclei
SLC8A1	87	60	457	1774	2.6796631316281974	4.987071288174443e-09	2.930600191088335	1.6926403454824627e-07	REACT:R-HSA-418359	Reduction of cytosolic Ca++ levels	73.4	lateral vestibular nucleus
SLC8A1	87	60	457	1774	2.6796631316281974	4.987071288174443e-09	2.930600191088335	1.6926403454824627e-07	REACT:R-HSA-418359	Reduction of cytosolic Ca++ levels	120.5	lingual gyrus
SLC8A1	87	60	457	1774	2.6796631316281974	4.987071288174443e-09	2.930600191088335	1.6926403454824627e-07	REACT:R-HSA-418359	Reduction of cytosolic Ca++ levels	87.1	locus coeruleus
SLC8A1	87	60	457	1774	2.6796631316281974	4.987071288174443e-09	2.930600191088335	1.6926403454824627e-07	REACT:R-HSA-418359	Reduction of cytosolic Ca++ levels	145.8	mammillary body
SLC8A1	87	60	457	1774	2.6796631316281974	4.987071288174443e-09	2.930600191088335	1.6926403454824627e-07	REACT:R-HSA-418359	Reduction of cytosolic Ca++ levels	145.2	medial dorsal thalamic nucleus
SLC8A1	87	60	457	1774	2.6796631316281974	4.987071288174443e-09	2.930600191088335	1.6926403454824627e-07	REACT:R-HSA-418359	Reduction of cytosolic Ca++ levels	116.1	medial geniculate body
SLC8A1	87	60	457	1774	2.6796631316281974	4.987071288174443e-09	2.930600191088335	1.6926403454824627e-07	REACT:R-HSA-418359	Reduction of cytosolic Ca++ levels	49.1	medial olivary nucleus
SLC8A1	87	60	457	1774	2.6796631316281974	4.987071288174443e-09	2.930600191088335	1.6926403454824627e-07	REACT:R-HSA-418359	Reduction of cytosolic Ca++ levels	81.1	medial parabrachial nucleus
SLC8A1	87	60	457	1774	2.6796631316281974	4.987071288174443e-09	2.930600191088335	1.6926403454824627e-07	REACT:R-HSA-418359	Reduction of cytosolic Ca++ levels	79.4	medial periolivary nuclei
SLC8A1	87	60	457	1774	2.6796631316281974	4.987071288174443e-09	2.930600191088335	1.6926403454824627e-07	REACT:R-HSA-418359	Reduction of cytosolic Ca++ levels	79.0	medial vestibular nucleus
SLC8A1	87	60	457	1774	2.6796631316281974	4.987071288174443e-09	2.930600191088335	1.6926403454824627e-07	REACT:R-HSA-418359	Reduction of cytosolic Ca++ levels	109.7	median raphe nucleus
SLC8A1	87	60	457	1774	2.6796631316281974	4.987071288174443e-09	2.930600191088335	1.6926403454824627e-07	REACT:R-HSA-418359	Reduction of cytosolic Ca++ levels	72.8	middle cingulate cortex
SLC8A1	87	60	457	1774	2.6796631316281974	4.987071288174443e-09	2.930600191088335	1.6926403454824627e-07	REACT:R-HSA-418359	Reduction of cytosolic Ca++ levels	131.0	middle temporal gyrus
SLC8A1	87	60	457	1774	2.6796631316281974	4.987071288174443e-09	2.930600191088335	1.6926403454824627e-07	REACT:R-HSA-418359	Reduction of cytosolic Ca++ levels	66.2	motor facial nucleus
SLC8A1	87	60	457	1774	2.6796631316281974	4.987071288174443e-09	2.930600191088335	1.6926403454824627e-07	REACT:R-HSA-418359	Reduction of cytosolic Ca++ levels	83.9	motor hypoglossal nucleus
SLC8A1	87	60	457	1774	2.6796631316281974	4.987071288174443e-09	2.930600191088335	1.6926403454824627e-07	REACT:R-HSA-418359	Reduction of cytosolic Ca++ levels	70.7	motor trigeminal nucleus
SLC8A1	87	60	457	1774	2.6796631316281974	4.987071288174443e-09	2.930600191088335	1.6926403454824627e-07	REACT:R-HSA-418359	Reduction of cytosolic Ca++ levels	99.7	nuclei of the trapezoid body
SLC8A1	87	60	457	1774	2.6796631316281974	4.987071288174443e-09	2.930600191088335	1.6926403454824627e-07	REACT:R-HSA-418359	Reduction of cytosolic Ca++ levels	171.8	nucleus accumbens
SLC8A1	87	60	457	1774	2.6796631316281974	4.987071288174443e-09	2.930600191088335	1.6926403454824627e-07	REACT:R-HSA-418359	Reduction of cytosolic Ca++ levels	138.7	nucleus ambiguus
SLC8A1	87	60	457	1774	2.6796631316281974	4.987071288174443e-09	2.930600191088335	1.6926403454824627e-07	REACT:R-HSA-418359	Reduction of cytosolic Ca++ levels	56.4	nucleus basalis of Meynert
SLC8A1	87	60	457	1774	2.6796631316281974	4.987071288174443e-09	2.930600191088335	1.6926403454824627e-07	REACT:R-HSA-418359	Reduction of cytosolic Ca++ levels	55.4	nucleus cuneatus
SLC8A1	87	60	457	1774	2.6796631316281974	4.987071288174443e-09	2.930600191088335	1.6926403454824627e-07	REACT:R-HSA-418359	Reduction of cytosolic Ca++ levels	26.2	nucleus gracilis
SLC8A1	87	60	457	1774	2.6796631316281974	4.987071288174443e-09	2.930600191088335	1.6926403454824627e-07	REACT:R-HSA-418359	Reduction of cytosolic Ca++ levels	225.2	nucleus of the diagonal band
SLC8A1	87	60	457	1774	2.6796631316281974	4.987071288174443e-09	2.930600191088335	1.6926403454824627e-07	REACT:R-HSA-418359	Reduction of cytosolic Ca++ levels	71.1	nucleus raphe magnus
SLC8A1	87	60	457	1774	2.6796631316281974	4.987071288174443e-09	2.930600191088335	1.6926403454824627e-07	REACT:R-HSA-418359	Reduction of cytosolic Ca++ levels	85.4	nucleus raphe obscurus
SLC8A1	87	60	457	1774	2.6796631316281974	4.987071288174443e-09	2.930600191088335	1.6926403454824627e-07	REACT:R-HSA-418359	Reduction of cytosolic Ca++ levels	74.8	nucleus raphe pallidus
SLC8A1	87	60	457	1774	2.6796631316281974	4.987071288174443e-09	2.930600191088335	1.6926403454824627e-07	REACT:R-HSA-418359	Reduction of cytosolic Ca++ levels	66.6	nucleus reuniens
SLC8A1	87	60	457	1774	2.6796631316281974	4.987071288174443e-09	2.930600191088335	1.6926403454824627e-07	REACT:R-HSA-418359	Reduction of cytosolic Ca++ levels	85.1	nucleus rhomboideus
SLC8A1	87	60	457	1774	2.6796631316281974	4.987071288174443e-09	2.930600191088335	1.6926403454824627e-07	REACT:R-HSA-418359	Reduction of cytosolic Ca++ levels	87.6	nucleus tractus solitarii
SLC8A1	87	60	457	1774	2.6796631316281974	4.987071288174443e-09	2.930600191088335	1.6926403454824627e-07	REACT:R-HSA-418359	Reduction of cytosolic Ca++ levels	103.8	occipital cortex
SLC8A1	87	60	457	1774	2.6796631316281974	4.987071288174443e-09	2.930600191088335	1.6926403454824627e-07	REACT:R-HSA-418359	Reduction of cytosolic Ca++ levels	47.6	occipital cortex (white matter)
SLC8A1	87	60	457	1774	2.6796631316281974	4.987071288174443e-09	2.930600191088335	1.6926403454824627e-07	REACT:R-HSA-418359	Reduction of cytosolic Ca++ levels	119.7	olfactory area
SLC8A1	87	60	457	1774	2.6796631316281974	4.987071288174443e-09	2.930600191088335	1.6926403454824627e-07	REACT:R-HSA-418359	Reduction of cytosolic Ca++ levels	140.8	olfactory tubercle
SLC8A1	87	60	457	1774	2.6796631316281974	4.987071288174443e-09	2.930600191088335	1.6926403454824627e-07	REACT:R-HSA-418359	Reduction of cytosolic Ca++ levels	64.3	orbitofrontal gyrus, anterior
SLC8A1	87	60	457	1774	2.6796631316281974	4.987071288174443e-09	2.930600191088335	1.6926403454824627e-07	REACT:R-HSA-418359	Reduction of cytosolic Ca++ levels	109.4	paracentral lobule, anterior
SLC8A1	87	60	457	1774	2.6796631316281974	4.987071288174443e-09	2.930600191088335	1.6926403454824627e-07	REACT:R-HSA-418359	Reduction of cytosolic Ca++ levels	82.3	paracentral lobule, posterior
SLC8A1	87	60	457	1774	2.6796631316281974	4.987071288174443e-09	2.930600191088335	1.6926403454824627e-07	REACT:R-HSA-418359	Reduction of cytosolic Ca++ levels	124.8	parahippocampal cortex
SLC8A1	87	60	457	1774	2.6796631316281974	4.987071288174443e-09	2.930600191088335	1.6926403454824627e-07	REACT:R-HSA-418359	Reduction of cytosolic Ca++ levels	126.8	parahippocampal cortex (white matter)
SLC8A1	87	60	457	1774	2.6796631316281974	4.987071288174443e-09	2.930600191088335	1.6926403454824627e-07	REACT:R-HSA-418359	Reduction of cytosolic Ca++ levels	127.0	paramedian reticular nucleus
SLC8A1	87	60	457	1774	2.6796631316281974	4.987071288174443e-09	2.930600191088335	1.6926403454824627e-07	REACT:R-HSA-418359	Reduction of cytosolic Ca++ levels	98.7	paraventricular nucleus
SLC8A1	87	60	457	1774	2.6796631316281974	4.987071288174443e-09	2.930600191088335	1.6926403454824627e-07	REACT:R-HSA-418359	Reduction of cytosolic Ca++ levels	49.8	parietal operculum
SLC8A1	87	60	457	1774	2.6796631316281974	4.987071288174443e-09	2.930600191088335	1.6926403454824627e-07	REACT:R-HSA-418359	Reduction of cytosolic Ca++ levels	134.7	parieto-insular cortex
SLC8A1	87	60	457	1774	2.6796631316281974	4.987071288174443e-09	2.930600191088335	1.6926403454824627e-07	REACT:R-HSA-418359	Reduction of cytosolic Ca++ levels	101.2	parieto-occipital transitional area
SLC8A1	87	60	457	1774	2.6796631316281974	4.987071288174443e-09	2.930600191088335	1.6926403454824627e-07	REACT:R-HSA-418359	Reduction of cytosolic Ca++ levels	35.0	parieto-temporal junction (white matter)
SLC8A1	87	60	457	1774	2.6796631316281974	4.987071288174443e-09	2.930600191088335	1.6926403454824627e-07	REACT:R-HSA-418359	Reduction of cytosolic Ca++ levels	87.5	parvicellular reticular nuclei
SLC8A1	87	60	457	1774	2.6796631316281974	4.987071288174443e-09	2.930600191088335	1.6926403454824627e-07	REACT:R-HSA-418359	Reduction of cytosolic Ca++ levels	88.6	parvicellular reticular nuclei, medullary
SLC8A1	87	60	457	1774	2.6796631316281974	4.987071288174443e-09	2.930600191088335	1.6926403454824627e-07	REACT:R-HSA-418359	Reduction of cytosolic Ca++ levels	98.4	pedunculopontine tegmental nucleus
SLC8A1	87	60	457	1774	2.6796631316281974	4.987071288174443e-09	2.930600191088335	1.6926403454824627e-07	REACT:R-HSA-418359	Reduction of cytosolic Ca++ levels	174.9	periaquaductal grey, anterior
SLC8A1	87	60	457	1774	2.6796631316281974	4.987071288174443e-09	2.930600191088335	1.6926403454824627e-07	REACT:R-HSA-418359	Reduction of cytosolic Ca++ levels	141.0	periaquaductal grey, dorsal
SLC8A1	87	60	457	1774	2.6796631316281974	4.987071288174443e-09	2.930600191088335	1.6926403454824627e-07	REACT:R-HSA-418359	Reduction of cytosolic Ca++ levels	141.0	periaquaductal grey, lateral
SLC8A1	87	60	457	1774	2.6796631316281974	4.987071288174443e-09	2.930600191088335	1.6926403454824627e-07	REACT:R-HSA-418359	Reduction of cytosolic Ca++ levels	195.6	perirhinal gyrus
SLC8A1	87	60	457	1774	2.6796631316281974	4.987071288174443e-09	2.930600191088335	1.6926403454824627e-07	REACT:R-HSA-418359	Reduction of cytosolic Ca++ levels	110.2	peritrigeminal nucleus
SLC8A1	87	60	457	1774	2.6796631316281974	4.987071288174443e-09	2.930600191088335	1.6926403454824627e-07	REACT:R-HSA-418359	Reduction of cytosolic Ca++ levels	50.6	piriform cortex
SLC8A1	87	60	457	1774	2.6796631316281974	4.987071288174443e-09	2.930600191088335	1.6926403454824627e-07	REACT:R-HSA-418359	Reduction of cytosolic Ca++ levels	106.5	pontine nuclei
SLC8A1	87	60	457	1774	2.6796631316281974	4.987071288174443e-09	2.930600191088335	1.6926403454824627e-07	REACT:R-HSA-418359	Reduction of cytosolic Ca++ levels	180.4	pontine raphe nucleus
SLC8A1	87	60	457	1774	2.6796631316281974	4.987071288174443e-09	2.930600191088335	1.6926403454824627e-07	REACT:R-HSA-418359	Reduction of cytosolic Ca++ levels	54.1	postcentral gyrus
SLC8A1	87	60	457	1774	2.6796631316281974	4.987071288174443e-09	2.930600191088335	1.6926403454824627e-07	REACT:R-HSA-418359	Reduction of cytosolic Ca++ levels	125.2	postcentral gyrus, dorsal
SLC8A1	87	60	457	1774	2.6796631316281974	4.987071288174443e-09	2.930600191088335	1.6926403454824627e-07	REACT:R-HSA-418359	Reduction of cytosolic Ca++ levels	124.3	postcentral gyrus, middle
SLC8A1	87	60	457	1774	2.6796631316281974	4.987071288174443e-09	2.930600191088335	1.6926403454824627e-07	REACT:R-HSA-418359	Reduction of cytosolic Ca++ levels	94.2	postcentral gyrus, ventral
SLC8A1	87	60	457	1774	2.6796631316281974	4.987071288174443e-09	2.930600191088335	1.6926403454824627e-07	REACT:R-HSA-418359	Reduction of cytosolic Ca++ levels	55.0	posterior cingulate cortex
SLC8A1	87	60	457	1774	2.6796631316281974	4.987071288174443e-09	2.930600191088335	1.6926403454824627e-07	REACT:R-HSA-418359	Reduction of cytosolic Ca++ levels	63.6	posterior cingulate cortex, dorsal
SLC8A1	87	60	457	1774	2.6796631316281974	4.987071288174443e-09	2.930600191088335	1.6926403454824627e-07	REACT:R-HSA-418359	Reduction of cytosolic Ca++ levels	78.1	posterior cingulate cortex, ventral
SLC8A1	87	60	457	1774	2.6796631316281974	4.987071288174443e-09	2.930600191088335	1.6926403454824627e-07	REACT:R-HSA-418359	Reduction of cytosolic Ca++ levels	116.8	posterior insular cortex
SLC8A1	87	60	457	1774	2.6796631316281974	4.987071288174443e-09	2.930600191088335	1.6926403454824627e-07	REACT:R-HSA-418359	Reduction of cytosolic Ca++ levels	77.6	posterior thalamic nucleus
SLC8A1	87	60	457	1774	2.6796631316281974	4.987071288174443e-09	2.930600191088335	1.6926403454824627e-07	REACT:R-HSA-418359	Reduction of cytosolic Ca++ levels	83.5	posteroventral cochlear nucleus
SLC8A1	87	60	457	1774	2.6796631316281974	4.987071288174443e-09	2.930600191088335	1.6926403454824627e-07	REACT:R-HSA-418359	Reduction of cytosolic Ca++ levels	51.0	precentral gyrus
SLC8A1	87	60	457	1774	2.6796631316281974	4.987071288174443e-09	2.930600191088335	1.6926403454824627e-07	REACT:R-HSA-418359	Reduction of cytosolic Ca++ levels	57.5	precentral gyrus, dorsal
SLC8A1	87	60	457	1774	2.6796631316281974	4.987071288174443e-09	2.930600191088335	1.6926403454824627e-07	REACT:R-HSA-418359	Reduction of cytosolic Ca++ levels	127.9	precentral gyrus, middle
SLC8A1	87	60	457	1774	2.6796631316281974	4.987071288174443e-09	2.930600191088335	1.6926403454824627e-07	REACT:R-HSA-418359	Reduction of cytosolic Ca++ levels	65.1	precentral gyrus, ventral
SLC8A1	87	60	457	1774	2.6796631316281974	4.987071288174443e-09	2.930600191088335	1.6926403454824627e-07	REACT:R-HSA-418359	Reduction of cytosolic Ca++ levels	81.7	precuneus
SLC8A1	87	60	457	1774	2.6796631316281974	4.987071288174443e-09	2.930600191088335	1.6926403454824627e-07	REACT:R-HSA-418359	Reduction of cytosolic Ca++ levels	122.5	premotor cortex, dorsal
SLC8A1	87	60	457	1774	2.6796631316281974	4.987071288174443e-09	2.930600191088335	1.6926403454824627e-07	REACT:R-HSA-418359	Reduction of cytosolic Ca++ levels	100.6	premotor cortex, ventral
SLC8A1	87	60	457	1774	2.6796631316281974	4.987071288174443e-09	2.930600191088335	1.6926403454824627e-07	REACT:R-HSA-418359	Reduction of cytosolic Ca++ levels	147.9	preoptic area
SLC8A1	87	60	457	1774	2.6796631316281974	4.987071288174443e-09	2.930600191088335	1.6926403454824627e-07	REACT:R-HSA-418359	Reduction of cytosolic Ca++ levels	90.5	prepositus hypoglossal nucleus
SLC8A1	87	60	457	1774	2.6796631316281974	4.987071288174443e-09	2.930600191088335	1.6926403454824627e-07	REACT:R-HSA-418359	Reduction of cytosolic Ca++ levels	190.8	pretectal area
SLC8A1	87	60	457	1774	2.6796631316281974	4.987071288174443e-09	2.930600191088335	1.6926403454824627e-07	REACT:R-HSA-418359	Reduction of cytosolic Ca++ levels	79.7	principal sensory trigeminal nucleus
SLC8A1	87	60	457	1774	2.6796631316281974	4.987071288174443e-09	2.930600191088335	1.6926403454824627e-07	REACT:R-HSA-418359	Reduction of cytosolic Ca++ levels	142.2	pulvinar
SLC8A1	87	60	457	1774	2.6796631316281974	4.987071288174443e-09	2.930600191088335	1.6926403454824627e-07	REACT:R-HSA-418359	Reduction of cytosolic Ca++ levels	107.9	putamen
SLC8A1	87	60	457	1774	2.6796631316281974	4.987071288174443e-09	2.930600191088335	1.6926403454824627e-07	REACT:R-HSA-418359	Reduction of cytosolic Ca++ levels	92.6	red nucleus
SLC8A1	87	60	457	1774	2.6796631316281974	4.987071288174443e-09	2.930600191088335	1.6926403454824627e-07	REACT:R-HSA-418359	Reduction of cytosolic Ca++ levels	59.2	reticular pontine nucleus, caudal
SLC8A1	87	60	457	1774	2.6796631316281974	4.987071288174443e-09	2.930600191088335	1.6926403454824627e-07	REACT:R-HSA-418359	Reduction of cytosolic Ca++ levels	90.4	reticular pontine nucleus, oral
SLC8A1	87	60	457	1774	2.6796631316281974	4.987071288174443e-09	2.930600191088335	1.6926403454824627e-07	REACT:R-HSA-418359	Reduction of cytosolic Ca++ levels	61.5	reticulotegmental nucleus
SLC8A1	87	60	457	1774	2.6796631316281974	4.987071288174443e-09	2.930600191088335	1.6926403454824627e-07	REACT:R-HSA-418359	Reduction of cytosolic Ca++ levels	155.2	retrosplenial cortex
SLC8A1	87	60	457	1774	2.6796631316281974	4.987071288174443e-09	2.930600191088335	1.6926403454824627e-07	REACT:R-HSA-418359	Reduction of cytosolic Ca++ levels	185.4	septal nuclei
SLC8A1	87	60	457	1774	2.6796631316281974	4.987071288174443e-09	2.930600191088335	1.6926403454824627e-07	REACT:R-HSA-418359	Reduction of cytosolic Ca++ levels	59.1	somatomor cortex, precentral gyrus (white matter)
SLC8A1	87	60	457	1774	2.6796631316281974	4.987071288174443e-09	2.930600191088335	1.6926403454824627e-07	REACT:R-HSA-418359	Reduction of cytosolic Ca++ levels	69.0	somatosensory cortex, postcentral gyrus, ventral (white matter)
SLC8A1	87	60	457	1774	2.6796631316281974	4.987071288174443e-09	2.930600191088335	1.6926403454824627e-07	REACT:R-HSA-418359	Reduction of cytosolic Ca++ levels	59.2	spinal trigeminal nucleus, caudal
SLC8A1	87	60	457	1774	2.6796631316281974	4.987071288174443e-09	2.930600191088335	1.6926403454824627e-07	REACT:R-HSA-418359	Reduction of cytosolic Ca++ levels	102.3	spinal trigeminal nucleus, interpolar
SLC8A1	87	60	457	1774	2.6796631316281974	4.987071288174443e-09	2.930600191088335	1.6926403454824627e-07	REACT:R-HSA-418359	Reduction of cytosolic Ca++ levels	97.3	spinal trigeminal nucleus, oral
SLC8A1	87	60	457	1774	2.6796631316281974	4.987071288174443e-09	2.930600191088335	1.6926403454824627e-07	REACT:R-HSA-418359	Reduction of cytosolic Ca++ levels	93.9	spinal vestibular nucleus
SLC8A1	87	60	457	1774	2.6796631316281974	4.987071288174443e-09	2.930600191088335	1.6926403454824627e-07	REACT:R-HSA-418359	Reduction of cytosolic Ca++ levels	165.2	stria terminalis, bed nucleus
SLC8A1	87	60	457	1774	2.6796631316281974	4.987071288174443e-09	2.930600191088335	1.6926403454824627e-07	REACT:R-HSA-418359	Reduction of cytosolic Ca++ levels	98.9	subcentral gyrus, S2
SLC8A1	87	60	457	1774	2.6796631316281974	4.987071288174443e-09	2.930600191088335	1.6926403454824627e-07	REACT:R-HSA-418359	Reduction of cytosolic Ca++ levels	83.9	subcoeruleus area
SLC8A1	87	60	457	1774	2.6796631316281974	4.987071288174443e-09	2.930600191088335	1.6926403454824627e-07	REACT:R-HSA-418359	Reduction of cytosolic Ca++ levels	152.4	subiculum
SLC8A1	87	60	457	1774	2.6796631316281974	4.987071288174443e-09	2.930600191088335	1.6926403454824627e-07	REACT:R-HSA-418359	Reduction of cytosolic Ca++ levels	230.6	substantia nigra
SLC8A1	87	60	457	1774	2.6796631316281974	4.987071288174443e-09	2.930600191088335	1.6926403454824627e-07	REACT:R-HSA-418359	Reduction of cytosolic Ca++ levels	82.7	subthalamic nucleus
SLC8A1	87	60	457	1774	2.6796631316281974	4.987071288174443e-09	2.930600191088335	1.6926403454824627e-07	REACT:R-HSA-418359	Reduction of cytosolic Ca++ levels	175.4	superior colliculus
SLC8A1	87	60	457	1774	2.6796631316281974	4.987071288174443e-09	2.930600191088335	1.6926403454824627e-07	REACT:R-HSA-418359	Reduction of cytosolic Ca++ levels	75.1	superior olive
SLC8A1	87	60	457	1774	2.6796631316281974	4.987071288174443e-09	2.930600191088335	1.6926403454824627e-07	REACT:R-HSA-418359	Reduction of cytosolic Ca++ levels	139.4	superior parietal lobule
SLC8A1	87	60	457	1774	2.6796631316281974	4.987071288174443e-09	2.930600191088335	1.6926403454824627e-07	REACT:R-HSA-418359	Reduction of cytosolic Ca++ levels	136.1	superior temporal gyrus
SLC8A1	87	60	457	1774	2.6796631316281974	4.987071288174443e-09	2.930600191088335	1.6926403454824627e-07	REACT:R-HSA-418359	Reduction of cytosolic Ca++ levels	81.1	superior vestibular nucleus
SLC8A1	87	60	457	1774	2.6796631316281974	4.987071288174443e-09	2.930600191088335	1.6926403454824627e-07	REACT:R-HSA-418359	Reduction of cytosolic Ca++ levels	94.3	supplementary motor cortex
SLC8A1	87	60	457	1774	2.6796631316281974	4.987071288174443e-09	2.930600191088335	1.6926403454824627e-07	REACT:R-HSA-418359	Reduction of cytosolic Ca++ levels	134.8	supramarginal gyrus
SLC8A1	87	60	457	1774	2.6796631316281974	4.987071288174443e-09	2.930600191088335	1.6926403454824627e-07	REACT:R-HSA-418359	Reduction of cytosolic Ca++ levels	85.6	supraoptic nucleus
SLC8A1	87	60	457	1774	2.6796631316281974	4.987071288174443e-09	2.930600191088335	1.6926403454824627e-07	REACT:R-HSA-418359	Reduction of cytosolic Ca++ levels	130.2	temporal pole
SLC8A1	87	60	457	1774	2.6796631316281974	4.987071288174443e-09	2.930600191088335	1.6926403454824627e-07	REACT:R-HSA-418359	Reduction of cytosolic Ca++ levels	44.5	temporal white matter
SLC8A1	87	60	457	1774	2.6796631316281974	4.987071288174443e-09	2.930600191088335	1.6926403454824627e-07	REACT:R-HSA-418359	Reduction of cytosolic Ca++ levels	81.7	temporo-insular cortex, parainsular gyrus
SLC8A1	87	60	457	1774	2.6796631316281974	4.987071288174443e-09	2.930600191088335	1.6926403454824627e-07	REACT:R-HSA-418359	Reduction of cytosolic Ca++ levels	160.6	temporo-occipital transitional zone
SLC8A1	87	60	457	1774	2.6796631316281974	4.987071288174443e-09	2.930600191088335	1.6926403454824627e-07	REACT:R-HSA-418359	Reduction of cytosolic Ca++ levels	140.4	transversal temporal gyrus, anterior
SLC8A1	87	60	457	1774	2.6796631316281974	4.987071288174443e-09	2.930600191088335	1.6926403454824627e-07	REACT:R-HSA-418359	Reduction of cytosolic Ca++ levels	114.7	transversal temporal gyrus, posterior
SLC8A1	87	60	457	1774	2.6796631316281974	4.987071288174443e-09	2.930600191088335	1.6926403454824627e-07	REACT:R-HSA-418359	Reduction of cytosolic Ca++ levels	130.1	ventral medullary reticular nucleus
SLC8A1	87	60	457	1774	2.6796631316281974	4.987071288174443e-09	2.930600191088335	1.6926403454824627e-07	REACT:R-HSA-418359	Reduction of cytosolic Ca++ levels	84.8	ventral periolivary nuclei
SLC8A1	87	60	457	1774	2.6796631316281974	4.987071288174443e-09	2.930600191088335	1.6926403454824627e-07	REACT:R-HSA-418359	Reduction of cytosolic Ca++ levels	98.3	ventral posterolateral thalamic nucleus
SLC8A1	87	60	457	1774	2.6796631316281974	4.987071288174443e-09	2.930600191088335	1.6926403454824627e-07	REACT:R-HSA-418359	Reduction of cytosolic Ca++ levels	121.7	ventral posteromedial thalamic nucleus
SLC8A1	87	60	457	1774	2.6796631316281974	4.987071288174443e-09	2.930600191088335	1.6926403454824627e-07	REACT:R-HSA-418359	Reduction of cytosolic Ca++ levels	210.6	ventral tegmental area
SLC8A1	87	60	457	1774	2.6796631316281974	4.987071288174443e-09	2.930600191088335	1.6926403454824627e-07	REACT:R-HSA-418359	Reduction of cytosolic Ca++ levels	144.0	ventral thalamic nuclei
SLC8A1	87	60	457	1774	2.6796631316281974	4.987071288174443e-09	2.930600191088335	1.6926403454824627e-07	REACT:R-HSA-418359	Reduction of cytosolic Ca++ levels	89.4	ventrolateral medulla, A1-C1 cell groups
SLC8A1	87	60	457	1774	2.6796631316281974	4.987071288174443e-09	2.930600191088335	1.6926403454824627e-07	REACT:R-HSA-418359	Reduction of cytosolic Ca++ levels	56.7	ventrolateral tegmental area, A5 NE cell group
SLC8A1	87	60	457	1774	2.6796631316281974	4.987071288174443e-09	2.930600191088335	1.6926403454824627e-07	REACT:R-HSA-418359	Reduction of cytosolic Ca++ levels	218.1	ventromedial nucleus
SLC8A1	87	60	457	1774	2.6796631316281974	4.987071288174443e-09	2.930600191088335	1.6926403454824627e-07	REACT:R-HSA-418359	Reduction of cytosolic Ca++ levels	50.0	vermis
SLC8A1	87	60	457	1774	2.6796631316281974	4.987071288174443e-09	2.930600191088335	1.6926403454824627e-07	REACT:R-HSA-418359	Reduction of cytosolic Ca++ levels	56.4	zona incerta
SLC8A1	87	60	457	1774	2.6796631316281974	4.987071288174443e-09	2.930600191088335	1.6926403454824627e-07	REACT:R-HSA-425407	SLC-mediated transmembrane transport	92.6	amygdala
SLC8A1	87	60	457	1774	2.6796631316281974	4.987071288174443e-09	2.930600191088335	1.6926403454824627e-07	REACT:R-HSA-425407	SLC-mediated transmembrane transport	143.4	angular gyrus
SLC8A1	87	60	457	1774	2.6796631316281974	4.987071288174443e-09	2.930600191088335	1.6926403454824627e-07	REACT:R-HSA-425407	SLC-mediated transmembrane transport	163.4	angular gyrus (white matter)
SLC8A1	87	60	457	1774	2.6796631316281974	4.987071288174443e-09	2.930600191088335	1.6926403454824627e-07	REACT:R-HSA-425407	SLC-mediated transmembrane transport	83.9	anterior cingulate cortex, supragenual-dorsal
SLC8A1	87	60	457	1774	2.6796631316281974	4.987071288174443e-09	2.930600191088335	1.6926403454824627e-07	REACT:R-HSA-425407	SLC-mediated transmembrane transport	66.2	anterior cingulate cortex, supragenual-ventral
SLC8A1	87	60	457	1774	2.6796631316281974	4.987071288174443e-09	2.930600191088335	1.6926403454824627e-07	REACT:R-HSA-425407	SLC-mediated transmembrane transport	66.6	anterior cochlear nucleus, ventral
SLC8A1	87	60	457	1774	2.6796631316281974	4.987071288174443e-09	2.930600191088335	1.6926403454824627e-07	REACT:R-HSA-425407	SLC-mediated transmembrane transport	54.8	anterior funiculus (white matter)
SLC8A1	87	60	457	1774	2.6796631316281974	4.987071288174443e-09	2.930600191088335	1.6926403454824627e-07	REACT:R-HSA-425407	SLC-mediated transmembrane transport	93.4	anterior insular cortex, dorsal
SLC8A1	87	60	457	1774	2.6796631316281974	4.987071288174443e-09	2.930600191088335	1.6926403454824627e-07	REACT:R-HSA-425407	SLC-mediated transmembrane transport	147.3	anterior insular cortex, ventral
SLC8A1	87	60	457	1774	2.6796631316281974	4.987071288174443e-09	2.930600191088335	1.6926403454824627e-07	REACT:R-HSA-425407	SLC-mediated transmembrane transport	118.9	anterior thalamic nucleus, ventral
SLC8A1	87	60	457	1774	2.6796631316281974	4.987071288174443e-09	2.930600191088335	1.6926403454824627e-07	REACT:R-HSA-425407	SLC-mediated transmembrane transport	146.9	arcuate nucleus
SLC8A1	87	60	457	1774	2.6796631316281974	4.987071288174443e-09	2.930600191088335	1.6926403454824627e-07	REACT:R-HSA-425407	SLC-mediated transmembrane transport	85.3	area parastriata, inferior
SLC8A1	87	60	457	1774	2.6796631316281974	4.987071288174443e-09	2.930600191088335	1.6926403454824627e-07	REACT:R-HSA-425407	SLC-mediated transmembrane transport	95.0	area parastriata, parietal
SLC8A1	87	60	457	1774	2.6796631316281974	4.987071288174443e-09	2.930600191088335	1.6926403454824627e-07	REACT:R-HSA-425407	SLC-mediated transmembrane transport	75.7	area parastriata, superior
SLC8A1	87	60	457	1774	2.6796631316281974	4.987071288174443e-09	2.930600191088335	1.6926403454824627e-07	REACT:R-HSA-425407	SLC-mediated transmembrane transport	107.5	area parastriata, temporal
SLC8A1	87	60	457	1774	2.6796631316281974	4.987071288174443e-09	2.930600191088335	1.6926403454824627e-07	REACT:R-HSA-425407	SLC-mediated transmembrane transport	49.8	area postrema
SLC8A1	87	60	457	1774	2.6796631316281974	4.987071288174443e-09	2.930600191088335	1.6926403454824627e-07	REACT:R-HSA-425407	SLC-mediated transmembrane transport	106.3	area striata
SLC8A1	87	60	457	1774	2.6796631316281974	4.987071288174443e-09	2.930600191088335	1.6926403454824627e-07	REACT:R-HSA-425407	SLC-mediated transmembrane transport	72.0	area striata (white matter)
SLC8A1	87	60	457	1774	2.6796631316281974	4.987071288174443e-09	2.930600191088335	1.6926403454824627e-07	REACT:R-HSA-425407	SLC-mediated transmembrane transport	88.7	basal amygdala
SLC8A1	87	60	457	1774	2.6796631316281974	4.987071288174443e-09	2.930600191088335	1.6926403454824627e-07	REACT:R-HSA-425407	SLC-mediated transmembrane transport	133.2	caudate nucleus
SLC8A1	87	60	457	1774	2.6796631316281974	4.987071288174443e-09	2.930600191088335	1.6926403454824627e-07	REACT:R-HSA-425407	SLC-mediated transmembrane transport	96.8	central amygdala
SLC8A1	87	60	457	1774	2.6796631316281974	4.987071288174443e-09	2.930600191088335	1.6926403454824627e-07	REACT:R-HSA-425407	SLC-mediated transmembrane transport	139.1	centromedial thalamic nucleus
SLC8A1	87	60	457	1774	2.6796631316281974	4.987071288174443e-09	2.930600191088335	1.6926403454824627e-07	REACT:R-HSA-425407	SLC-mediated transmembrane transport	67.2	cerebellar cortex
SLC8A1	87	60	457	1774	2.6796631316281974	4.987071288174443e-09	2.930600191088335	1.6926403454824627e-07	REACT:R-HSA-425407	SLC-mediated transmembrane transport	24.9	cerebellar nuclei
SLC8A1	87	60	457	1774	2.6796631316281974	4.987071288174443e-09	2.930600191088335	1.6926403454824627e-07	REACT:R-HSA-425407	SLC-mediated transmembrane transport	33.5	cerebellar white matter
SLC8A1	87	60	457	1774	2.6796631316281974	4.987071288174443e-09	2.930600191088335	1.6926403454824627e-07	REACT:R-HSA-425407	SLC-mediated transmembrane transport	78.6	cervical spinal cord, central gray
SLC8A1	87	60	457	1774	2.6796631316281974	4.987071288174443e-09	2.930600191088335	1.6926403454824627e-07	REACT:R-HSA-425407	SLC-mediated transmembrane transport	79.6	cervical spinal cord, dorsal horn
SLC8A1	87	60	457	1774	2.6796631316281974	4.987071288174443e-09	2.930600191088335	1.6926403454824627e-07	REACT:R-HSA-425407	SLC-mediated transmembrane transport	62.9	cervical spinal cord, ventral horn
SLC8A1	87	60	457	1774	2.6796631316281974	4.987071288174443e-09	2.930600191088335	1.6926403454824627e-07	REACT:R-HSA-425407	SLC-mediated transmembrane transport	13.0	choroid plexus
SLC8A1	87	60	457	1774	2.6796631316281974	4.987071288174443e-09	2.930600191088335	1.6926403454824627e-07	REACT:R-HSA-425407	SLC-mediated transmembrane transport	101.1	claustrum
SLC8A1	87	60	457	1774	2.6796631316281974	4.987071288174443e-09	2.930600191088335	1.6926403454824627e-07	REACT:R-HSA-425407	SLC-mediated transmembrane transport	33.8	corpus callosum, genu (white matter)
SLC8A1	87	60	457	1774	2.6796631316281974	4.987071288174443e-09	2.930600191088335	1.6926403454824627e-07	REACT:R-HSA-425407	SLC-mediated transmembrane transport	41.5	corpus callosum, splenium (white matter)
SLC8A1	87	60	457	1774	2.6796631316281974	4.987071288174443e-09	2.930600191088335	1.6926403454824627e-07	REACT:R-HSA-425407	SLC-mediated transmembrane transport	100.0	corticomedial amygdala
SLC8A1	87	60	457	1774	2.6796631316281974	4.987071288174443e-09	2.930600191088335	1.6926403454824627e-07	REACT:R-HSA-425407	SLC-mediated transmembrane transport	145.1	cuneiform nucleus
SLC8A1	87	60	457	1774	2.6796631316281974	4.987071288174443e-09	2.930600191088335	1.6926403454824627e-07	REACT:R-HSA-425407	SLC-mediated transmembrane transport	112.0	dentate gyrus
SLC8A1	87	60	457	1774	2.6796631316281974	4.987071288174443e-09	2.930600191088335	1.6926403454824627e-07	REACT:R-HSA-425407	SLC-mediated transmembrane transport	57.5	dorsal cochlear nucleus
SLC8A1	87	60	457	1774	2.6796631316281974	4.987071288174443e-09	2.930600191088335	1.6926403454824627e-07	REACT:R-HSA-425407	SLC-mediated transmembrane transport	25.0	dorsal funiculus (white matter)
SLC8A1	87	60	457	1774	2.6796631316281974	4.987071288174443e-09	2.930600191088335	1.6926403454824627e-07	REACT:R-HSA-425407	SLC-mediated transmembrane transport	125.7	dorsal medullary reticular nucleus
SLC8A1	87	60	457	1774	2.6796631316281974	4.987071288174443e-09	2.930600191088335	1.6926403454824627e-07	REACT:R-HSA-425407	SLC-mediated transmembrane transport	69.7	dorsal motor vagal complex
SLC8A1	87	60	457	1774	2.6796631316281974	4.987071288174443e-09	2.930600191088335	1.6926403454824627e-07	REACT:R-HSA-425407	SLC-mediated transmembrane transport	109.5	dorsal raphe nucleus
SLC8A1	87	60	457	1774	2.6796631316281974	4.987071288174443e-09	2.930600191088335	1.6926403454824627e-07	REACT:R-HSA-425407	SLC-mediated transmembrane transport	76.9	dorsal tegmental nucleus
SLC8A1	87	60	457	1774	2.6796631316281974	4.987071288174443e-09	2.930600191088335	1.6926403454824627e-07	REACT:R-HSA-425407	SLC-mediated transmembrane transport	100.2	dorsolateral tegmental area
SLC8A1	87	60	457	1774	2.6796631316281974	4.987071288174443e-09	2.930600191088335	1.6926403454824627e-07	REACT:R-HSA-425407	SLC-mediated transmembrane transport	181.1	dorsomedial nucleus
SLC8A1	87	60	457	1774	2.6796631316281974	4.987071288174443e-09	2.930600191088335	1.6926403454824627e-07	REACT:R-HSA-425407	SLC-mediated transmembrane transport	167.0	entorhinal gyrus
SLC8A1	87	60	457	1774	2.6796631316281974	4.987071288174443e-09	2.930600191088335	1.6926403454824627e-07	REACT:R-HSA-425407	SLC-mediated transmembrane transport	58.0	flocculonodular lobe
SLC8A1	87	60	457	1774	2.6796631316281974	4.987071288174443e-09	2.930600191088335	1.6926403454824627e-07	REACT:R-HSA-425407	SLC-mediated transmembrane transport	100.7	frontal eye field
SLC8A1	87	60	457	1774	2.6796631316281974	4.987071288174443e-09	2.930600191088335	1.6926403454824627e-07	REACT:R-HSA-425407	SLC-mediated transmembrane transport	129.1	frontal operculum
SLC8A1	87	60	457	1774	2.6796631316281974	4.987071288174443e-09	2.930600191088335	1.6926403454824627e-07	REACT:R-HSA-425407	SLC-mediated transmembrane transport	117.6	fusiform gyrus
SLC8A1	87	60	457	1774	2.6796631316281974	4.987071288174443e-09	2.930600191088335	1.6926403454824627e-07	REACT:R-HSA-425407	SLC-mediated transmembrane transport	81.1	gigantocellular reticular nuclei, medullary
SLC8A1	87	60	457	1774	2.6796631316281974	4.987071288174443e-09	2.930600191088335	1.6926403454824627e-07	REACT:R-HSA-425407	SLC-mediated transmembrane transport	95.7	gigantocellular reticular nuclei, pars
SLC8A1	87	60	457	1774	2.6796631316281974	4.987071288174443e-09	2.930600191088335	1.6926403454824627e-07	REACT:R-HSA-425407	SLC-mediated transmembrane transport	45.6	globus pallidus, externus
SLC8A1	87	60	457	1774	2.6796631316281974	4.987071288174443e-09	2.930600191088335	1.6926403454824627e-07	REACT:R-HSA-425407	SLC-mediated transmembrane transport	56.0	globus pallidus, internus
SLC8A1	87	60	457	1774	2.6796631316281974	4.987071288174443e-09	2.930600191088335	1.6926403454824627e-07	REACT:R-HSA-425407	SLC-mediated transmembrane transport	170.4	habenula
SLC8A1	87	60	457	1774	2.6796631316281974	4.987071288174443e-09	2.930600191088335	1.6926403454824627e-07	REACT:R-HSA-425407	SLC-mediated transmembrane transport	128.4	hippocampus
SLC8A1	87	60	457	1774	2.6796631316281974	4.987071288174443e-09	2.930600191088335	1.6926403454824627e-07	REACT:R-HSA-425407	SLC-mediated transmembrane transport	185.0	hippocampus, CA1
SLC8A1	87	60	457	1774	2.6796631316281974	4.987071288174443e-09	2.930600191088335	1.6926403454824627e-07	REACT:R-HSA-425407	SLC-mediated transmembrane transport	193.3	hippocampus, CA2
SLC8A1	87	60	457	1774	2.6796631316281974	4.987071288174443e-09	2.930600191088335	1.6926403454824627e-07	REACT:R-HSA-425407	SLC-mediated transmembrane transport	166.8	hippocampus, CA3
SLC8A1	87	60	457	1774	2.6796631316281974	4.987071288174443e-09	2.930600191088335	1.6926403454824627e-07	REACT:R-HSA-425407	SLC-mediated transmembrane transport	146.0	inferior colliculus
SLC8A1	87	60	457	1774	2.6796631316281974	4.987071288174443e-09	2.930600191088335	1.6926403454824627e-07	REACT:R-HSA-425407	SLC-mediated transmembrane transport	93.9	inferior frontal gyrus, opercular
SLC8A1	87	60	457	1774	2.6796631316281974	4.987071288174443e-09	2.930600191088335	1.6926403454824627e-07	REACT:R-HSA-425407	SLC-mediated transmembrane transport	65.5	inferior olive
SLC8A1	87	60	457	1774	2.6796631316281974	4.987071288174443e-09	2.930600191088335	1.6926403454824627e-07	REACT:R-HSA-425407	SLC-mediated transmembrane transport	99.0	inferior parietal lobule
SLC8A1	87	60	457	1774	2.6796631316281974	4.987071288174443e-09	2.930600191088335	1.6926403454824627e-07	REACT:R-HSA-425407	SLC-mediated transmembrane transport	141.3	inferior temporal gyrus
SLC8A1	87	60	457	1774	2.6796631316281974	4.987071288174443e-09	2.930600191088335	1.6926403454824627e-07	REACT:R-HSA-425407	SLC-mediated transmembrane transport	101.7	intraparietal deep sulcus
SLC8A1	87	60	457	1774	2.6796631316281974	4.987071288174443e-09	2.930600191088335	1.6926403454824627e-07	REACT:R-HSA-425407	SLC-mediated transmembrane transport	60.5	Kolliker-Fuse nucleus
SLC8A1	87	60	457	1774	2.6796631316281974	4.987071288174443e-09	2.930600191088335	1.6926403454824627e-07	REACT:R-HSA-425407	SLC-mediated transmembrane transport	77.6	lateral amygdala
SLC8A1	87	60	457	1774	2.6796631316281974	4.987071288174443e-09	2.930600191088335	1.6926403454824627e-07	REACT:R-HSA-425407	SLC-mediated transmembrane transport	49.7	lateral funiculus (white matter)
SLC8A1	87	60	457	1774	2.6796631316281974	4.987071288174443e-09	2.930600191088335	1.6926403454824627e-07	REACT:R-HSA-425407	SLC-mediated transmembrane transport	89.0	lateral geniculate body
SLC8A1	87	60	457	1774	2.6796631316281974	4.987071288174443e-09	2.930600191088335	1.6926403454824627e-07	REACT:R-HSA-425407	SLC-mediated transmembrane transport	89.1	lateral hypothalamic area
SLC8A1	87	60	457	1774	2.6796631316281974	4.987071288174443e-09	2.930600191088335	1.6926403454824627e-07	REACT:R-HSA-425407	SLC-mediated transmembrane transport	76.4	lateral lemniscal nuclei
SLC8A1	87	60	457	1774	2.6796631316281974	4.987071288174443e-09	2.930600191088335	1.6926403454824627e-07	REACT:R-HSA-425407	SLC-mediated transmembrane transport	76.2	lateral medullary reticular nucleus
SLC8A1	87	60	457	1774	2.6796631316281974	4.987071288174443e-09	2.930600191088335	1.6926403454824627e-07	REACT:R-HSA-425407	SLC-mediated transmembrane transport	89.8	lateral parabrachial nucleus
SLC8A1	87	60	457	1774	2.6796631316281974	4.987071288174443e-09	2.930600191088335	1.6926403454824627e-07	REACT:R-HSA-425407	SLC-mediated transmembrane transport	80.7	lateral thalamic nuclei
SLC8A1	87	60	457	1774	2.6796631316281974	4.987071288174443e-09	2.930600191088335	1.6926403454824627e-07	REACT:R-HSA-425407	SLC-mediated transmembrane transport	73.4	lateral vestibular nucleus
SLC8A1	87	60	457	1774	2.6796631316281974	4.987071288174443e-09	2.930600191088335	1.6926403454824627e-07	REACT:R-HSA-425407	SLC-mediated transmembrane transport	120.5	lingual gyrus
SLC8A1	87	60	457	1774	2.6796631316281974	4.987071288174443e-09	2.930600191088335	1.6926403454824627e-07	REACT:R-HSA-425407	SLC-mediated transmembrane transport	87.1	locus coeruleus
SLC8A1	87	60	457	1774	2.6796631316281974	4.987071288174443e-09	2.930600191088335	1.6926403454824627e-07	REACT:R-HSA-425407	SLC-mediated transmembrane transport	145.8	mammillary body
SLC8A1	87	60	457	1774	2.6796631316281974	4.987071288174443e-09	2.930600191088335	1.6926403454824627e-07	REACT:R-HSA-425407	SLC-mediated transmembrane transport	145.2	medial dorsal thalamic nucleus
SLC8A1	87	60	457	1774	2.6796631316281974	4.987071288174443e-09	2.930600191088335	1.6926403454824627e-07	REACT:R-HSA-425407	SLC-mediated transmembrane transport	116.1	medial geniculate body
SLC8A1	87	60	457	1774	2.6796631316281974	4.987071288174443e-09	2.930600191088335	1.6926403454824627e-07	REACT:R-HSA-425407	SLC-mediated transmembrane transport	49.1	medial olivary nucleus
SLC8A1	87	60	457	1774	2.6796631316281974	4.987071288174443e-09	2.930600191088335	1.6926403454824627e-07	REACT:R-HSA-425407	SLC-mediated transmembrane transport	81.1	medial parabrachial nucleus
SLC8A1	87	60	457	1774	2.6796631316281974	4.987071288174443e-09	2.930600191088335	1.6926403454824627e-07	REACT:R-HSA-425407	SLC-mediated transmembrane transport	79.4	medial periolivary nuclei
SLC8A1	87	60	457	1774	2.6796631316281974	4.987071288174443e-09	2.930600191088335	1.6926403454824627e-07	REACT:R-HSA-425407	SLC-mediated transmembrane transport	79.0	medial vestibular nucleus
SLC8A1	87	60	457	1774	2.6796631316281974	4.987071288174443e-09	2.930600191088335	1.6926403454824627e-07	REACT:R-HSA-425407	SLC-mediated transmembrane transport	109.7	median raphe nucleus
SLC8A1	87	60	457	1774	2.6796631316281974	4.987071288174443e-09	2.930600191088335	1.6926403454824627e-07	REACT:R-HSA-425407	SLC-mediated transmembrane transport	72.8	middle cingulate cortex
SLC8A1	87	60	457	1774	2.6796631316281974	4.987071288174443e-09	2.930600191088335	1.6926403454824627e-07	REACT:R-HSA-425407	SLC-mediated transmembrane transport	131.0	middle temporal gyrus
SLC8A1	87	60	457	1774	2.6796631316281974	4.987071288174443e-09	2.930600191088335	1.6926403454824627e-07	REACT:R-HSA-425407	SLC-mediated transmembrane transport	66.2	motor facial nucleus
SLC8A1	87	60	457	1774	2.6796631316281974	4.987071288174443e-09	2.930600191088335	1.6926403454824627e-07	REACT:R-HSA-425407	SLC-mediated transmembrane transport	83.9	motor hypoglossal nucleus
SLC8A1	87	60	457	1774	2.6796631316281974	4.987071288174443e-09	2.930600191088335	1.6926403454824627e-07	REACT:R-HSA-425407	SLC-mediated transmembrane transport	70.7	motor trigeminal nucleus
SLC8A1	87	60	457	1774	2.6796631316281974	4.987071288174443e-09	2.930600191088335	1.6926403454824627e-07	REACT:R-HSA-425407	SLC-mediated transmembrane transport	99.7	nuclei of the trapezoid body
SLC8A1	87	60	457	1774	2.6796631316281974	4.987071288174443e-09	2.930600191088335	1.6926403454824627e-07	REACT:R-HSA-425407	SLC-mediated transmembrane transport	171.8	nucleus accumbens
SLC8A1	87	60	457	1774	2.6796631316281974	4.987071288174443e-09	2.930600191088335	1.6926403454824627e-07	REACT:R-HSA-425407	SLC-mediated transmembrane transport	138.7	nucleus ambiguus
SLC8A1	87	60	457	1774	2.6796631316281974	4.987071288174443e-09	2.930600191088335	1.6926403454824627e-07	REACT:R-HSA-425407	SLC-mediated transmembrane transport	56.4	nucleus basalis of Meynert
SLC8A1	87	60	457	1774	2.6796631316281974	4.987071288174443e-09	2.930600191088335	1.6926403454824627e-07	REACT:R-HSA-425407	SLC-mediated transmembrane transport	55.4	nucleus cuneatus
SLC8A1	87	60	457	1774	2.6796631316281974	4.987071288174443e-09	2.930600191088335	1.6926403454824627e-07	REACT:R-HSA-425407	SLC-mediated transmembrane transport	26.2	nucleus gracilis
SLC8A1	87	60	457	1774	2.6796631316281974	4.987071288174443e-09	2.930600191088335	1.6926403454824627e-07	REACT:R-HSA-425407	SLC-mediated transmembrane transport	225.2	nucleus of the diagonal band
SLC8A1	87	60	457	1774	2.6796631316281974	4.987071288174443e-09	2.930600191088335	1.6926403454824627e-07	REACT:R-HSA-425407	SLC-mediated transmembrane transport	71.1	nucleus raphe magnus
SLC8A1	87	60	457	1774	2.6796631316281974	4.987071288174443e-09	2.930600191088335	1.6926403454824627e-07	REACT:R-HSA-425407	SLC-mediated transmembrane transport	85.4	nucleus raphe obscurus
SLC8A1	87	60	457	1774	2.6796631316281974	4.987071288174443e-09	2.930600191088335	1.6926403454824627e-07	REACT:R-HSA-425407	SLC-mediated transmembrane transport	74.8	nucleus raphe pallidus
SLC8A1	87	60	457	1774	2.6796631316281974	4.987071288174443e-09	2.930600191088335	1.6926403454824627e-07	REACT:R-HSA-425407	SLC-mediated transmembrane transport	66.6	nucleus reuniens
SLC8A1	87	60	457	1774	2.6796631316281974	4.987071288174443e-09	2.930600191088335	1.6926403454824627e-07	REACT:R-HSA-425407	SLC-mediated transmembrane transport	85.1	nucleus rhomboideus
SLC8A1	87	60	457	1774	2.6796631316281974	4.987071288174443e-09	2.930600191088335	1.6926403454824627e-07	REACT:R-HSA-425407	SLC-mediated transmembrane transport	87.6	nucleus tractus solitarii
SLC8A1	87	60	457	1774	2.6796631316281974	4.987071288174443e-09	2.930600191088335	1.6926403454824627e-07	REACT:R-HSA-425407	SLC-mediated transmembrane transport	103.8	occipital cortex
SLC8A1	87	60	457	1774	2.6796631316281974	4.987071288174443e-09	2.930600191088335	1.6926403454824627e-07	REACT:R-HSA-425407	SLC-mediated transmembrane transport	47.6	occipital cortex (white matter)
SLC8A1	87	60	457	1774	2.6796631316281974	4.987071288174443e-09	2.930600191088335	1.6926403454824627e-07	REACT:R-HSA-425407	SLC-mediated transmembrane transport	119.7	olfactory area
SLC8A1	87	60	457	1774	2.6796631316281974	4.987071288174443e-09	2.930600191088335	1.6926403454824627e-07	REACT:R-HSA-425407	SLC-mediated transmembrane transport	140.8	olfactory tubercle
SLC8A1	87	60	457	1774	2.6796631316281974	4.987071288174443e-09	2.930600191088335	1.6926403454824627e-07	REACT:R-HSA-425407	SLC-mediated transmembrane transport	64.3	orbitofrontal gyrus, anterior
SLC8A1	87	60	457	1774	2.6796631316281974	4.987071288174443e-09	2.930600191088335	1.6926403454824627e-07	REACT:R-HSA-425407	SLC-mediated transmembrane transport	109.4	paracentral lobule, anterior
SLC8A1	87	60	457	1774	2.6796631316281974	4.987071288174443e-09	2.930600191088335	1.6926403454824627e-07	REACT:R-HSA-425407	SLC-mediated transmembrane transport	82.3	paracentral lobule, posterior
SLC8A1	87	60	457	1774	2.6796631316281974	4.987071288174443e-09	2.930600191088335	1.6926403454824627e-07	REACT:R-HSA-425407	SLC-mediated transmembrane transport	124.8	parahippocampal cortex
SLC8A1	87	60	457	1774	2.6796631316281974	4.987071288174443e-09	2.930600191088335	1.6926403454824627e-07	REACT:R-HSA-425407	SLC-mediated transmembrane transport	126.8	parahippocampal cortex (white matter)
SLC8A1	87	60	457	1774	2.6796631316281974	4.987071288174443e-09	2.930600191088335	1.6926403454824627e-07	REACT:R-HSA-425407	SLC-mediated transmembrane transport	127.0	paramedian reticular nucleus
SLC8A1	87	60	457	1774	2.6796631316281974	4.987071288174443e-09	2.930600191088335	1.6926403454824627e-07	REACT:R-HSA-425407	SLC-mediated transmembrane transport	98.7	paraventricular nucleus
SLC8A1	87	60	457	1774	2.6796631316281974	4.987071288174443e-09	2.930600191088335	1.6926403454824627e-07	REACT:R-HSA-425407	SLC-mediated transmembrane transport	49.8	parietal operculum
SLC8A1	87	60	457	1774	2.6796631316281974	4.987071288174443e-09	2.930600191088335	1.6926403454824627e-07	REACT:R-HSA-425407	SLC-mediated transmembrane transport	134.7	parieto-insular cortex
SLC8A1	87	60	457	1774	2.6796631316281974	4.987071288174443e-09	2.930600191088335	1.6926403454824627e-07	REACT:R-HSA-425407	SLC-mediated transmembrane transport	101.2	parieto-occipital transitional area
SLC8A1	87	60	457	1774	2.6796631316281974	4.987071288174443e-09	2.930600191088335	1.6926403454824627e-07	REACT:R-HSA-425407	SLC-mediated transmembrane transport	35.0	parieto-temporal junction (white matter)
SLC8A1	87	60	457	1774	2.6796631316281974	4.987071288174443e-09	2.930600191088335	1.6926403454824627e-07	REACT:R-HSA-425407	SLC-mediated transmembrane transport	87.5	parvicellular reticular nuclei
SLC8A1	87	60	457	1774	2.6796631316281974	4.987071288174443e-09	2.930600191088335	1.6926403454824627e-07	REACT:R-HSA-425407	SLC-mediated transmembrane transport	88.6	parvicellular reticular nuclei, medullary
SLC8A1	87	60	457	1774	2.6796631316281974	4.987071288174443e-09	2.930600191088335	1.6926403454824627e-07	REACT:R-HSA-425407	SLC-mediated transmembrane transport	98.4	pedunculopontine tegmental nucleus
SLC8A1	87	60	457	1774	2.6796631316281974	4.987071288174443e-09	2.930600191088335	1.6926403454824627e-07	REACT:R-HSA-425407	SLC-mediated transmembrane transport	174.9	periaquaductal grey, anterior
SLC8A1	87	60	457	1774	2.6796631316281974	4.987071288174443e-09	2.930600191088335	1.6926403454824627e-07	REACT:R-HSA-425407	SLC-mediated transmembrane transport	141.0	periaquaductal grey, dorsal
SLC8A1	87	60	457	1774	2.6796631316281974	4.987071288174443e-09	2.930600191088335	1.6926403454824627e-07	REACT:R-HSA-425407	SLC-mediated transmembrane transport	141.0	periaquaductal grey, lateral
SLC8A1	87	60	457	1774	2.6796631316281974	4.987071288174443e-09	2.930600191088335	1.6926403454824627e-07	REACT:R-HSA-425407	SLC-mediated transmembrane transport	195.6	perirhinal gyrus
SLC8A1	87	60	457	1774	2.6796631316281974	4.987071288174443e-09	2.930600191088335	1.6926403454824627e-07	REACT:R-HSA-425407	SLC-mediated transmembrane transport	110.2	peritrigeminal nucleus
SLC8A1	87	60	457	1774	2.6796631316281974	4.987071288174443e-09	2.930600191088335	1.6926403454824627e-07	REACT:R-HSA-425407	SLC-mediated transmembrane transport	50.6	piriform cortex
SLC8A1	87	60	457	1774	2.6796631316281974	4.987071288174443e-09	2.930600191088335	1.6926403454824627e-07	REACT:R-HSA-425407	SLC-mediated transmembrane transport	106.5	pontine nuclei
SLC8A1	87	60	457	1774	2.6796631316281974	4.987071288174443e-09	2.930600191088335	1.6926403454824627e-07	REACT:R-HSA-425407	SLC-mediated transmembrane transport	180.4	pontine raphe nucleus
SLC8A1	87	60	457	1774	2.6796631316281974	4.987071288174443e-09	2.930600191088335	1.6926403454824627e-07	REACT:R-HSA-425407	SLC-mediated transmembrane transport	54.1	postcentral gyrus
SLC8A1	87	60	457	1774	2.6796631316281974	4.987071288174443e-09	2.930600191088335	1.6926403454824627e-07	REACT:R-HSA-425407	SLC-mediated transmembrane transport	125.2	postcentral gyrus, dorsal
SLC8A1	87	60	457	1774	2.6796631316281974	4.987071288174443e-09	2.930600191088335	1.6926403454824627e-07	REACT:R-HSA-425407	SLC-mediated transmembrane transport	124.3	postcentral gyrus, middle
SLC8A1	87	60	457	1774	2.6796631316281974	4.987071288174443e-09	2.930600191088335	1.6926403454824627e-07	REACT:R-HSA-425407	SLC-mediated transmembrane transport	94.2	postcentral gyrus, ventral
SLC8A1	87	60	457	1774	2.6796631316281974	4.987071288174443e-09	2.930600191088335	1.6926403454824627e-07	REACT:R-HSA-425407	SLC-mediated transmembrane transport	55.0	posterior cingulate cortex
SLC8A1	87	60	457	1774	2.6796631316281974	4.987071288174443e-09	2.930600191088335	1.6926403454824627e-07	REACT:R-HSA-425407	SLC-mediated transmembrane transport	63.6	posterior cingulate cortex, dorsal
SLC8A1	87	60	457	1774	2.6796631316281974	4.987071288174443e-09	2.930600191088335	1.6926403454824627e-07	REACT:R-HSA-425407	SLC-mediated transmembrane transport	78.1	posterior cingulate cortex, ventral
SLC8A1	87	60	457	1774	2.6796631316281974	4.987071288174443e-09	2.930600191088335	1.6926403454824627e-07	REACT:R-HSA-425407	SLC-mediated transmembrane transport	116.8	posterior insular cortex
SLC8A1	87	60	457	1774	2.6796631316281974	4.987071288174443e-09	2.930600191088335	1.6926403454824627e-07	REACT:R-HSA-425407	SLC-mediated transmembrane transport	77.6	posterior thalamic nucleus
SLC8A1	87	60	457	1774	2.6796631316281974	4.987071288174443e-09	2.930600191088335	1.6926403454824627e-07	REACT:R-HSA-425407	SLC-mediated transmembrane transport	83.5	posteroventral cochlear nucleus
SLC8A1	87	60	457	1774	2.6796631316281974	4.987071288174443e-09	2.930600191088335	1.6926403454824627e-07	REACT:R-HSA-425407	SLC-mediated transmembrane transport	51.0	precentral gyrus
SLC8A1	87	60	457	1774	2.6796631316281974	4.987071288174443e-09	2.930600191088335	1.6926403454824627e-07	REACT:R-HSA-425407	SLC-mediated transmembrane transport	57.5	precentral gyrus, dorsal
SLC8A1	87	60	457	1774	2.6796631316281974	4.987071288174443e-09	2.930600191088335	1.6926403454824627e-07	REACT:R-HSA-425407	SLC-mediated transmembrane transport	127.9	precentral gyrus, middle
SLC8A1	87	60	457	1774	2.6796631316281974	4.987071288174443e-09	2.930600191088335	1.6926403454824627e-07	REACT:R-HSA-425407	SLC-mediated transmembrane transport	65.1	precentral gyrus, ventral
SLC8A1	87	60	457	1774	2.6796631316281974	4.987071288174443e-09	2.930600191088335	1.6926403454824627e-07	REACT:R-HSA-425407	SLC-mediated transmembrane transport	81.7	precuneus
SLC8A1	87	60	457	1774	2.6796631316281974	4.987071288174443e-09	2.930600191088335	1.6926403454824627e-07	REACT:R-HSA-425407	SLC-mediated transmembrane transport	122.5	premotor cortex, dorsal
SLC8A1	87	60	457	1774	2.6796631316281974	4.987071288174443e-09	2.930600191088335	1.6926403454824627e-07	REACT:R-HSA-425407	SLC-mediated transmembrane transport	100.6	premotor cortex, ventral
SLC8A1	87	60	457	1774	2.6796631316281974	4.987071288174443e-09	2.930600191088335	1.6926403454824627e-07	REACT:R-HSA-425407	SLC-mediated transmembrane transport	147.9	preoptic area
SLC8A1	87	60	457	1774	2.6796631316281974	4.987071288174443e-09	2.930600191088335	1.6926403454824627e-07	REACT:R-HSA-425407	SLC-mediated transmembrane transport	90.5	prepositus hypoglossal nucleus
SLC8A1	87	60	457	1774	2.6796631316281974	4.987071288174443e-09	2.930600191088335	1.6926403454824627e-07	REACT:R-HSA-425407	SLC-mediated transmembrane transport	190.8	pretectal area
SLC8A1	87	60	457	1774	2.6796631316281974	4.987071288174443e-09	2.930600191088335	1.6926403454824627e-07	REACT:R-HSA-425407	SLC-mediated transmembrane transport	79.7	principal sensory trigeminal nucleus
SLC8A1	87	60	457	1774	2.6796631316281974	4.987071288174443e-09	2.930600191088335	1.6926403454824627e-07	REACT:R-HSA-425407	SLC-mediated transmembrane transport	142.2	pulvinar
SLC8A1	87	60	457	1774	2.6796631316281974	4.987071288174443e-09	2.930600191088335	1.6926403454824627e-07	REACT:R-HSA-425407	SLC-mediated transmembrane transport	107.9	putamen
SLC8A1	87	60	457	1774	2.6796631316281974	4.987071288174443e-09	2.930600191088335	1.6926403454824627e-07	REACT:R-HSA-425407	SLC-mediated transmembrane transport	92.6	red nucleus
SLC8A1	87	60	457	1774	2.6796631316281974	4.987071288174443e-09	2.930600191088335	1.6926403454824627e-07	REACT:R-HSA-425407	SLC-mediated transmembrane transport	59.2	reticular pontine nucleus, caudal
SLC8A1	87	60	457	1774	2.6796631316281974	4.987071288174443e-09	2.930600191088335	1.6926403454824627e-07	REACT:R-HSA-425407	SLC-mediated transmembrane transport	90.4	reticular pontine nucleus, oral
SLC8A1	87	60	457	1774	2.6796631316281974	4.987071288174443e-09	2.930600191088335	1.6926403454824627e-07	REACT:R-HSA-425407	SLC-mediated transmembrane transport	61.5	reticulotegmental nucleus
SLC8A1	87	60	457	1774	2.6796631316281974	4.987071288174443e-09	2.930600191088335	1.6926403454824627e-07	REACT:R-HSA-425407	SLC-mediated transmembrane transport	155.2	retrosplenial cortex
SLC8A1	87	60	457	1774	2.6796631316281974	4.987071288174443e-09	2.930600191088335	1.6926403454824627e-07	REACT:R-HSA-425407	SLC-mediated transmembrane transport	185.4	septal nuclei
SLC8A1	87	60	457	1774	2.6796631316281974	4.987071288174443e-09	2.930600191088335	1.6926403454824627e-07	REACT:R-HSA-425407	SLC-mediated transmembrane transport	59.1	somatomor cortex, precentral gyrus (white matter)
SLC8A1	87	60	457	1774	2.6796631316281974	4.987071288174443e-09	2.930600191088335	1.6926403454824627e-07	REACT:R-HSA-425407	SLC-mediated transmembrane transport	69.0	somatosensory cortex, postcentral gyrus, ventral (white matter)
SLC8A1	87	60	457	1774	2.6796631316281974	4.987071288174443e-09	2.930600191088335	1.6926403454824627e-07	REACT:R-HSA-425407	SLC-mediated transmembrane transport	59.2	spinal trigeminal nucleus, caudal
SLC8A1	87	60	457	1774	2.6796631316281974	4.987071288174443e-09	2.930600191088335	1.6926403454824627e-07	REACT:R-HSA-425407	SLC-mediated transmembrane transport	102.3	spinal trigeminal nucleus, interpolar
SLC8A1	87	60	457	1774	2.6796631316281974	4.987071288174443e-09	2.930600191088335	1.6926403454824627e-07	REACT:R-HSA-425407	SLC-mediated transmembrane transport	97.3	spinal trigeminal nucleus, oral
SLC8A1	87	60	457	1774	2.6796631316281974	4.987071288174443e-09	2.930600191088335	1.6926403454824627e-07	REACT:R-HSA-425407	SLC-mediated transmembrane transport	93.9	spinal vestibular nucleus
SLC8A1	87	60	457	1774	2.6796631316281974	4.987071288174443e-09	2.930600191088335	1.6926403454824627e-07	REACT:R-HSA-425407	SLC-mediated transmembrane transport	165.2	stria terminalis, bed nucleus
SLC8A1	87	60	457	1774	2.6796631316281974	4.987071288174443e-09	2.930600191088335	1.6926403454824627e-07	REACT:R-HSA-425407	SLC-mediated transmembrane transport	98.9	subcentral gyrus, S2
SLC8A1	87	60	457	1774	2.6796631316281974	4.987071288174443e-09	2.930600191088335	1.6926403454824627e-07	REACT:R-HSA-425407	SLC-mediated transmembrane transport	83.9	subcoeruleus area
SLC8A1	87	60	457	1774	2.6796631316281974	4.987071288174443e-09	2.930600191088335	1.6926403454824627e-07	REACT:R-HSA-425407	SLC-mediated transmembrane transport	152.4	subiculum
SLC8A1	87	60	457	1774	2.6796631316281974	4.987071288174443e-09	2.930600191088335	1.6926403454824627e-07	REACT:R-HSA-425407	SLC-mediated transmembrane transport	230.6	substantia nigra
SLC8A1	87	60	457	1774	2.6796631316281974	4.987071288174443e-09	2.930600191088335	1.6926403454824627e-07	REACT:R-HSA-425407	SLC-mediated transmembrane transport	82.7	subthalamic nucleus
SLC8A1	87	60	457	1774	2.6796631316281974	4.987071288174443e-09	2.930600191088335	1.6926403454824627e-07	REACT:R-HSA-425407	SLC-mediated transmembrane transport	175.4	superior colliculus
SLC8A1	87	60	457	1774	2.6796631316281974	4.987071288174443e-09	2.930600191088335	1.6926403454824627e-07	REACT:R-HSA-425407	SLC-mediated transmembrane transport	75.1	superior olive
SLC8A1	87	60	457	1774	2.6796631316281974	4.987071288174443e-09	2.930600191088335	1.6926403454824627e-07	REACT:R-HSA-425407	SLC-mediated transmembrane transport	139.4	superior parietal lobule
SLC8A1	87	60	457	1774	2.6796631316281974	4.987071288174443e-09	2.930600191088335	1.6926403454824627e-07	REACT:R-HSA-425407	SLC-mediated transmembrane transport	136.1	superior temporal gyrus
SLC8A1	87	60	457	1774	2.6796631316281974	4.987071288174443e-09	2.930600191088335	1.6926403454824627e-07	REACT:R-HSA-425407	SLC-mediated transmembrane transport	81.1	superior vestibular nucleus
SLC8A1	87	60	457	1774	2.6796631316281974	4.987071288174443e-09	2.930600191088335	1.6926403454824627e-07	REACT:R-HSA-425407	SLC-mediated transmembrane transport	94.3	supplementary motor cortex
SLC8A1	87	60	457	1774	2.6796631316281974	4.987071288174443e-09	2.930600191088335	1.6926403454824627e-07	REACT:R-HSA-425407	SLC-mediated transmembrane transport	134.8	supramarginal gyrus
SLC8A1	87	60	457	1774	2.6796631316281974	4.987071288174443e-09	2.930600191088335	1.6926403454824627e-07	REACT:R-HSA-425407	SLC-mediated transmembrane transport	85.6	supraoptic nucleus
SLC8A1	87	60	457	1774	2.6796631316281974	4.987071288174443e-09	2.930600191088335	1.6926403454824627e-07	REACT:R-HSA-425407	SLC-mediated transmembrane transport	130.2	temporal pole
SLC8A1	87	60	457	1774	2.6796631316281974	4.987071288174443e-09	2.930600191088335	1.6926403454824627e-07	REACT:R-HSA-425407	SLC-mediated transmembrane transport	44.5	temporal white matter
SLC8A1	87	60	457	1774	2.6796631316281974	4.987071288174443e-09	2.930600191088335	1.6926403454824627e-07	REACT:R-HSA-425407	SLC-mediated transmembrane transport	81.7	temporo-insular cortex, parainsular gyrus
SLC8A1	87	60	457	1774	2.6796631316281974	4.987071288174443e-09	2.930600191088335	1.6926403454824627e-07	REACT:R-HSA-425407	SLC-mediated transmembrane transport	160.6	temporo-occipital transitional zone
SLC8A1	87	60	457	1774	2.6796631316281974	4.987071288174443e-09	2.930600191088335	1.6926403454824627e-07	REACT:R-HSA-425407	SLC-mediated transmembrane transport	140.4	transversal temporal gyrus, anterior
SLC8A1	87	60	457	1774	2.6796631316281974	4.987071288174443e-09	2.930600191088335	1.6926403454824627e-07	REACT:R-HSA-425407	SLC-mediated transmembrane transport	114.7	transversal temporal gyrus, posterior
SLC8A1	87	60	457	1774	2.6796631316281974	4.987071288174443e-09	2.930600191088335	1.6926403454824627e-07	REACT:R-HSA-425407	SLC-mediated transmembrane transport	130.1	ventral medullary reticular nucleus
SLC8A1	87	60	457	1774	2.6796631316281974	4.987071288174443e-09	2.930600191088335	1.6926403454824627e-07	REACT:R-HSA-425407	SLC-mediated transmembrane transport	84.8	ventral periolivary nuclei
SLC8A1	87	60	457	1774	2.6796631316281974	4.987071288174443e-09	2.930600191088335	1.6926403454824627e-07	REACT:R-HSA-425407	SLC-mediated transmembrane transport	98.3	ventral posterolateral thalamic nucleus
SLC8A1	87	60	457	1774	2.6796631316281974	4.987071288174443e-09	2.930600191088335	1.6926403454824627e-07	REACT:R-HSA-425407	SLC-mediated transmembrane transport	121.7	ventral posteromedial thalamic nucleus
SLC8A1	87	60	457	1774	2.6796631316281974	4.987071288174443e-09	2.930600191088335	1.6926403454824627e-07	REACT:R-HSA-425407	SLC-mediated transmembrane transport	210.6	ventral tegmental area
SLC8A1	87	60	457	1774	2.6796631316281974	4.987071288174443e-09	2.930600191088335	1.6926403454824627e-07	REACT:R-HSA-425407	SLC-mediated transmembrane transport	144.0	ventral thalamic nuclei
SLC8A1	87	60	457	1774	2.6796631316281974	4.987071288174443e-09	2.930600191088335	1.6926403454824627e-07	REACT:R-HSA-425407	SLC-mediated transmembrane transport	89.4	ventrolateral medulla, A1-C1 cell groups
SLC8A1	87	60	457	1774	2.6796631316281974	4.987071288174443e-09	2.930600191088335	1.6926403454824627e-07	REACT:R-HSA-425407	SLC-mediated transmembrane transport	56.7	ventrolateral tegmental area, A5 NE cell group
SLC8A1	87	60	457	1774	2.6796631316281974	4.987071288174443e-09	2.930600191088335	1.6926403454824627e-07	REACT:R-HSA-425407	SLC-mediated transmembrane transport	218.1	ventromedial nucleus
SLC8A1	87	60	457	1774	2.6796631316281974	4.987071288174443e-09	2.930600191088335	1.6926403454824627e-07	REACT:R-HSA-425407	SLC-mediated transmembrane transport	50.0	vermis
SLC8A1	87	60	457	1774	2.6796631316281974	4.987071288174443e-09	2.930600191088335	1.6926403454824627e-07	REACT:R-HSA-425407	SLC-mediated transmembrane transport	56.4	zona incerta
SLC8A1	87	60	457	1774	2.6796631316281974	4.987071288174443e-09	2.930600191088335	1.6926403454824627e-07	REACT:R-HSA-425561	Sodium/Calcium exchangers	92.6	amygdala
SLC8A1	87	60	457	1774	2.6796631316281974	4.987071288174443e-09	2.930600191088335	1.6926403454824627e-07	REACT:R-HSA-425561	Sodium/Calcium exchangers	143.4	angular gyrus
SLC8A1	87	60	457	1774	2.6796631316281974	4.987071288174443e-09	2.930600191088335	1.6926403454824627e-07	REACT:R-HSA-425561	Sodium/Calcium exchangers	163.4	angular gyrus (white matter)
SLC8A1	87	60	457	1774	2.6796631316281974	4.987071288174443e-09	2.930600191088335	1.6926403454824627e-07	REACT:R-HSA-425561	Sodium/Calcium exchangers	83.9	anterior cingulate cortex, supragenual-dorsal
SLC8A1	87	60	457	1774	2.6796631316281974	4.987071288174443e-09	2.930600191088335	1.6926403454824627e-07	REACT:R-HSA-425561	Sodium/Calcium exchangers	66.2	anterior cingulate cortex, supragenual-ventral
SLC8A1	87	60	457	1774	2.6796631316281974	4.987071288174443e-09	2.930600191088335	1.6926403454824627e-07	REACT:R-HSA-425561	Sodium/Calcium exchangers	66.6	anterior cochlear nucleus, ventral
SLC8A1	87	60	457	1774	2.6796631316281974	4.987071288174443e-09	2.930600191088335	1.6926403454824627e-07	REACT:R-HSA-425561	Sodium/Calcium exchangers	54.8	anterior funiculus (white matter)
SLC8A1	87	60	457	1774	2.6796631316281974	4.987071288174443e-09	2.930600191088335	1.6926403454824627e-07	REACT:R-HSA-425561	Sodium/Calcium exchangers	93.4	anterior insular cortex, dorsal
SLC8A1	87	60	457	1774	2.6796631316281974	4.987071288174443e-09	2.930600191088335	1.6926403454824627e-07	REACT:R-HSA-425561	Sodium/Calcium exchangers	147.3	anterior insular cortex, ventral
SLC8A1	87	60	457	1774	2.6796631316281974	4.987071288174443e-09	2.930600191088335	1.6926403454824627e-07	REACT:R-HSA-425561	Sodium/Calcium exchangers	118.9	anterior thalamic nucleus, ventral
SLC8A1	87	60	457	1774	2.6796631316281974	4.987071288174443e-09	2.930600191088335	1.6926403454824627e-07	REACT:R-HSA-425561	Sodium/Calcium exchangers	146.9	arcuate nucleus
SLC8A1	87	60	457	1774	2.6796631316281974	4.987071288174443e-09	2.930600191088335	1.6926403454824627e-07	REACT:R-HSA-425561	Sodium/Calcium exchangers	85.3	area parastriata, inferior
SLC8A1	87	60	457	1774	2.6796631316281974	4.987071288174443e-09	2.930600191088335	1.6926403454824627e-07	REACT:R-HSA-425561	Sodium/Calcium exchangers	95.0	area parastriata, parietal
SLC8A1	87	60	457	1774	2.6796631316281974	4.987071288174443e-09	2.930600191088335	1.6926403454824627e-07	REACT:R-HSA-425561	Sodium/Calcium exchangers	75.7	area parastriata, superior
SLC8A1	87	60	457	1774	2.6796631316281974	4.987071288174443e-09	2.930600191088335	1.6926403454824627e-07	REACT:R-HSA-425561	Sodium/Calcium exchangers	107.5	area parastriata, temporal
SLC8A1	87	60	457	1774	2.6796631316281974	4.987071288174443e-09	2.930600191088335	1.6926403454824627e-07	REACT:R-HSA-425561	Sodium/Calcium exchangers	49.8	area postrema
SLC8A1	87	60	457	1774	2.6796631316281974	4.987071288174443e-09	2.930600191088335	1.6926403454824627e-07	REACT:R-HSA-425561	Sodium/Calcium exchangers	106.3	area striata
SLC8A1	87	60	457	1774	2.6796631316281974	4.987071288174443e-09	2.930600191088335	1.6926403454824627e-07	REACT:R-HSA-425561	Sodium/Calcium exchangers	72.0	area striata (white matter)
SLC8A1	87	60	457	1774	2.6796631316281974	4.987071288174443e-09	2.930600191088335	1.6926403454824627e-07	REACT:R-HSA-425561	Sodium/Calcium exchangers	88.7	basal amygdala
SLC8A1	87	60	457	1774	2.6796631316281974	4.987071288174443e-09	2.930600191088335	1.6926403454824627e-07	REACT:R-HSA-425561	Sodium/Calcium exchangers	133.2	caudate nucleus
SLC8A1	87	60	457	1774	2.6796631316281974	4.987071288174443e-09	2.930600191088335	1.6926403454824627e-07	REACT:R-HSA-425561	Sodium/Calcium exchangers	96.8	central amygdala
SLC8A1	87	60	457	1774	2.6796631316281974	4.987071288174443e-09	2.930600191088335	1.6926403454824627e-07	REACT:R-HSA-425561	Sodium/Calcium exchangers	139.1	centromedial thalamic nucleus
SLC8A1	87	60	457	1774	2.6796631316281974	4.987071288174443e-09	2.930600191088335	1.6926403454824627e-07	REACT:R-HSA-425561	Sodium/Calcium exchangers	67.2	cerebellar cortex
SLC8A1	87	60	457	1774	2.6796631316281974	4.987071288174443e-09	2.930600191088335	1.6926403454824627e-07	REACT:R-HSA-425561	Sodium/Calcium exchangers	24.9	cerebellar nuclei
SLC8A1	87	60	457	1774	2.6796631316281974	4.987071288174443e-09	2.930600191088335	1.6926403454824627e-07	REACT:R-HSA-425561	Sodium/Calcium exchangers	33.5	cerebellar white matter
SLC8A1	87	60	457	1774	2.6796631316281974	4.987071288174443e-09	2.930600191088335	1.6926403454824627e-07	REACT:R-HSA-425561	Sodium/Calcium exchangers	78.6	cervical spinal cord, central gray
SLC8A1	87	60	457	1774	2.6796631316281974	4.987071288174443e-09	2.930600191088335	1.6926403454824627e-07	REACT:R-HSA-425561	Sodium/Calcium exchangers	79.6	cervical spinal cord, dorsal horn
SLC8A1	87	60	457	1774	2.6796631316281974	4.987071288174443e-09	2.930600191088335	1.6926403454824627e-07	REACT:R-HSA-425561	Sodium/Calcium exchangers	62.9	cervical spinal cord, ventral horn
SLC8A1	87	60	457	1774	2.6796631316281974	4.987071288174443e-09	2.930600191088335	1.6926403454824627e-07	REACT:R-HSA-425561	Sodium/Calcium exchangers	13.0	choroid plexus
SLC8A1	87	60	457	1774	2.6796631316281974	4.987071288174443e-09	2.930600191088335	1.6926403454824627e-07	REACT:R-HSA-425561	Sodium/Calcium exchangers	101.1	claustrum
SLC8A1	87	60	457	1774	2.6796631316281974	4.987071288174443e-09	2.930600191088335	1.6926403454824627e-07	REACT:R-HSA-425561	Sodium/Calcium exchangers	33.8	corpus callosum, genu (white matter)
SLC8A1	87	60	457	1774	2.6796631316281974	4.987071288174443e-09	2.930600191088335	1.6926403454824627e-07	REACT:R-HSA-425561	Sodium/Calcium exchangers	41.5	corpus callosum, splenium (white matter)
SLC8A1	87	60	457	1774	2.6796631316281974	4.987071288174443e-09	2.930600191088335	1.6926403454824627e-07	REACT:R-HSA-425561	Sodium/Calcium exchangers	100.0	corticomedial amygdala
SLC8A1	87	60	457	1774	2.6796631316281974	4.987071288174443e-09	2.930600191088335	1.6926403454824627e-07	REACT:R-HSA-425561	Sodium/Calcium exchangers	145.1	cuneiform nucleus
SLC8A1	87	60	457	1774	2.6796631316281974	4.987071288174443e-09	2.930600191088335	1.6926403454824627e-07	REACT:R-HSA-425561	Sodium/Calcium exchangers	112.0	dentate gyrus
SLC8A1	87	60	457	1774	2.6796631316281974	4.987071288174443e-09	2.930600191088335	1.6926403454824627e-07	REACT:R-HSA-425561	Sodium/Calcium exchangers	57.5	dorsal cochlear nucleus
SLC8A1	87	60	457	1774	2.6796631316281974	4.987071288174443e-09	2.930600191088335	1.6926403454824627e-07	REACT:R-HSA-425561	Sodium/Calcium exchangers	25.0	dorsal funiculus (white matter)
SLC8A1	87	60	457	1774	2.6796631316281974	4.987071288174443e-09	2.930600191088335	1.6926403454824627e-07	REACT:R-HSA-425561	Sodium/Calcium exchangers	125.7	dorsal medullary reticular nucleus
SLC8A1	87	60	457	1774	2.6796631316281974	4.987071288174443e-09	2.930600191088335	1.6926403454824627e-07	REACT:R-HSA-425561	Sodium/Calcium exchangers	69.7	dorsal motor vagal complex
SLC8A1	87	60	457	1774	2.6796631316281974	4.987071288174443e-09	2.930600191088335	1.6926403454824627e-07	REACT:R-HSA-425561	Sodium/Calcium exchangers	109.5	dorsal raphe nucleus
SLC8A1	87	60	457	1774	2.6796631316281974	4.987071288174443e-09	2.930600191088335	1.6926403454824627e-07	REACT:R-HSA-425561	Sodium/Calcium exchangers	76.9	dorsal tegmental nucleus
SLC8A1	87	60	457	1774	2.6796631316281974	4.987071288174443e-09	2.930600191088335	1.6926403454824627e-07	REACT:R-HSA-425561	Sodium/Calcium exchangers	100.2	dorsolateral tegmental area
SLC8A1	87	60	457	1774	2.6796631316281974	4.987071288174443e-09	2.930600191088335	1.6926403454824627e-07	REACT:R-HSA-425561	Sodium/Calcium exchangers	181.1	dorsomedial nucleus
SLC8A1	87	60	457	1774	2.6796631316281974	4.987071288174443e-09	2.930600191088335	1.6926403454824627e-07	REACT:R-HSA-425561	Sodium/Calcium exchangers	167.0	entorhinal gyrus
SLC8A1	87	60	457	1774	2.6796631316281974	4.987071288174443e-09	2.930600191088335	1.6926403454824627e-07	REACT:R-HSA-425561	Sodium/Calcium exchangers	58.0	flocculonodular lobe
SLC8A1	87	60	457	1774	2.6796631316281974	4.987071288174443e-09	2.930600191088335	1.6926403454824627e-07	REACT:R-HSA-425561	Sodium/Calcium exchangers	100.7	frontal eye field
SLC8A1	87	60	457	1774	2.6796631316281974	4.987071288174443e-09	2.930600191088335	1.6926403454824627e-07	REACT:R-HSA-425561	Sodium/Calcium exchangers	129.1	frontal operculum
SLC8A1	87	60	457	1774	2.6796631316281974	4.987071288174443e-09	2.930600191088335	1.6926403454824627e-07	REACT:R-HSA-425561	Sodium/Calcium exchangers	117.6	fusiform gyrus
SLC8A1	87	60	457	1774	2.6796631316281974	4.987071288174443e-09	2.930600191088335	1.6926403454824627e-07	REACT:R-HSA-425561	Sodium/Calcium exchangers	81.1	gigantocellular reticular nuclei, medullary
SLC8A1	87	60	457	1774	2.6796631316281974	4.987071288174443e-09	2.930600191088335	1.6926403454824627e-07	REACT:R-HSA-425561	Sodium/Calcium exchangers	95.7	gigantocellular reticular nuclei, pars
SLC8A1	87	60	457	1774	2.6796631316281974	4.987071288174443e-09	2.930600191088335	1.6926403454824627e-07	REACT:R-HSA-425561	Sodium/Calcium exchangers	45.6	globus pallidus, externus
SLC8A1	87	60	457	1774	2.6796631316281974	4.987071288174443e-09	2.930600191088335	1.6926403454824627e-07	REACT:R-HSA-425561	Sodium/Calcium exchangers	56.0	globus pallidus, internus
SLC8A1	87	60	457	1774	2.6796631316281974	4.987071288174443e-09	2.930600191088335	1.6926403454824627e-07	REACT:R-HSA-425561	Sodium/Calcium exchangers	170.4	habenula
SLC8A1	87	60	457	1774	2.6796631316281974	4.987071288174443e-09	2.930600191088335	1.6926403454824627e-07	REACT:R-HSA-425561	Sodium/Calcium exchangers	128.4	hippocampus
SLC8A1	87	60	457	1774	2.6796631316281974	4.987071288174443e-09	2.930600191088335	1.6926403454824627e-07	REACT:R-HSA-425561	Sodium/Calcium exchangers	185.0	hippocampus, CA1
SLC8A1	87	60	457	1774	2.6796631316281974	4.987071288174443e-09	2.930600191088335	1.6926403454824627e-07	REACT:R-HSA-425561	Sodium/Calcium exchangers	193.3	hippocampus, CA2
SLC8A1	87	60	457	1774	2.6796631316281974	4.987071288174443e-09	2.930600191088335	1.6926403454824627e-07	REACT:R-HSA-425561	Sodium/Calcium exchangers	166.8	hippocampus, CA3
SLC8A1	87	60	457	1774	2.6796631316281974	4.987071288174443e-09	2.930600191088335	1.6926403454824627e-07	REACT:R-HSA-425561	Sodium/Calcium exchangers	146.0	inferior colliculus
SLC8A1	87	60	457	1774	2.6796631316281974	4.987071288174443e-09	2.930600191088335	1.6926403454824627e-07	REACT:R-HSA-425561	Sodium/Calcium exchangers	93.9	inferior frontal gyrus, opercular
SLC8A1	87	60	457	1774	2.6796631316281974	4.987071288174443e-09	2.930600191088335	1.6926403454824627e-07	REACT:R-HSA-425561	Sodium/Calcium exchangers	65.5	inferior olive
SLC8A1	87	60	457	1774	2.6796631316281974	4.987071288174443e-09	2.930600191088335	1.6926403454824627e-07	REACT:R-HSA-425561	Sodium/Calcium exchangers	99.0	inferior parietal lobule
SLC8A1	87	60	457	1774	2.6796631316281974	4.987071288174443e-09	2.930600191088335	1.6926403454824627e-07	REACT:R-HSA-425561	Sodium/Calcium exchangers	141.3	inferior temporal gyrus
SLC8A1	87	60	457	1774	2.6796631316281974	4.987071288174443e-09	2.930600191088335	1.6926403454824627e-07	REACT:R-HSA-425561	Sodium/Calcium exchangers	101.7	intraparietal deep sulcus
SLC8A1	87	60	457	1774	2.6796631316281974	4.987071288174443e-09	2.930600191088335	1.6926403454824627e-07	REACT:R-HSA-425561	Sodium/Calcium exchangers	60.5	Kolliker-Fuse nucleus
SLC8A1	87	60	457	1774	2.6796631316281974	4.987071288174443e-09	2.930600191088335	1.6926403454824627e-07	REACT:R-HSA-425561	Sodium/Calcium exchangers	77.6	lateral amygdala
SLC8A1	87	60	457	1774	2.6796631316281974	4.987071288174443e-09	2.930600191088335	1.6926403454824627e-07	REACT:R-HSA-425561	Sodium/Calcium exchangers	49.7	lateral funiculus (white matter)
SLC8A1	87	60	457	1774	2.6796631316281974	4.987071288174443e-09	2.930600191088335	1.6926403454824627e-07	REACT:R-HSA-425561	Sodium/Calcium exchangers	89.0	lateral geniculate body
SLC8A1	87	60	457	1774	2.6796631316281974	4.987071288174443e-09	2.930600191088335	1.6926403454824627e-07	REACT:R-HSA-425561	Sodium/Calcium exchangers	89.1	lateral hypothalamic area
SLC8A1	87	60	457	1774	2.6796631316281974	4.987071288174443e-09	2.930600191088335	1.6926403454824627e-07	REACT:R-HSA-425561	Sodium/Calcium exchangers	76.4	lateral lemniscal nuclei
SLC8A1	87	60	457	1774	2.6796631316281974	4.987071288174443e-09	2.930600191088335	1.6926403454824627e-07	REACT:R-HSA-425561	Sodium/Calcium exchangers	76.2	lateral medullary reticular nucleus
SLC8A1	87	60	457	1774	2.6796631316281974	4.987071288174443e-09	2.930600191088335	1.6926403454824627e-07	REACT:R-HSA-425561	Sodium/Calcium exchangers	89.8	lateral parabrachial nucleus
SLC8A1	87	60	457	1774	2.6796631316281974	4.987071288174443e-09	2.930600191088335	1.6926403454824627e-07	REACT:R-HSA-425561	Sodium/Calcium exchangers	80.7	lateral thalamic nuclei
SLC8A1	87	60	457	1774	2.6796631316281974	4.987071288174443e-09	2.930600191088335	1.6926403454824627e-07	REACT:R-HSA-425561	Sodium/Calcium exchangers	73.4	lateral vestibular nucleus
SLC8A1	87	60	457	1774	2.6796631316281974	4.987071288174443e-09	2.930600191088335	1.6926403454824627e-07	REACT:R-HSA-425561	Sodium/Calcium exchangers	120.5	lingual gyrus
SLC8A1	87	60	457	1774	2.6796631316281974	4.987071288174443e-09	2.930600191088335	1.6926403454824627e-07	REACT:R-HSA-425561	Sodium/Calcium exchangers	87.1	locus coeruleus
SLC8A1	87	60	457	1774	2.6796631316281974	4.987071288174443e-09	2.930600191088335	1.6926403454824627e-07	REACT:R-HSA-425561	Sodium/Calcium exchangers	145.8	mammillary body
SLC8A1	87	60	457	1774	2.6796631316281974	4.987071288174443e-09	2.930600191088335	1.6926403454824627e-07	REACT:R-HSA-425561	Sodium/Calcium exchangers	145.2	medial dorsal thalamic nucleus
SLC8A1	87	60	457	1774	2.6796631316281974	4.987071288174443e-09	2.930600191088335	1.6926403454824627e-07	REACT:R-HSA-425561	Sodium/Calcium exchangers	116.1	medial geniculate body
SLC8A1	87	60	457	1774	2.6796631316281974	4.987071288174443e-09	2.930600191088335	1.6926403454824627e-07	REACT:R-HSA-425561	Sodium/Calcium exchangers	49.1	medial olivary nucleus
SLC8A1	87	60	457	1774	2.6796631316281974	4.987071288174443e-09	2.930600191088335	1.6926403454824627e-07	REACT:R-HSA-425561	Sodium/Calcium exchangers	81.1	medial parabrachial nucleus
SLC8A1	87	60	457	1774	2.6796631316281974	4.987071288174443e-09	2.930600191088335	1.6926403454824627e-07	REACT:R-HSA-425561	Sodium/Calcium exchangers	79.4	medial periolivary nuclei
SLC8A1	87	60	457	1774	2.6796631316281974	4.987071288174443e-09	2.930600191088335	1.6926403454824627e-07	REACT:R-HSA-425561	Sodium/Calcium exchangers	79.0	medial vestibular nucleus
SLC8A1	87	60	457	1774	2.6796631316281974	4.987071288174443e-09	2.930600191088335	1.6926403454824627e-07	REACT:R-HSA-425561	Sodium/Calcium exchangers	109.7	median raphe nucleus
SLC8A1	87	60	457	1774	2.6796631316281974	4.987071288174443e-09	2.930600191088335	1.6926403454824627e-07	REACT:R-HSA-425561	Sodium/Calcium exchangers	72.8	middle cingulate cortex
SLC8A1	87	60	457	1774	2.6796631316281974	4.987071288174443e-09	2.930600191088335	1.6926403454824627e-07	REACT:R-HSA-425561	Sodium/Calcium exchangers	131.0	middle temporal gyrus
SLC8A1	87	60	457	1774	2.6796631316281974	4.987071288174443e-09	2.930600191088335	1.6926403454824627e-07	REACT:R-HSA-425561	Sodium/Calcium exchangers	66.2	motor facial nucleus
SLC8A1	87	60	457	1774	2.6796631316281974	4.987071288174443e-09	2.930600191088335	1.6926403454824627e-07	REACT:R-HSA-425561	Sodium/Calcium exchangers	83.9	motor hypoglossal nucleus
SLC8A1	87	60	457	1774	2.6796631316281974	4.987071288174443e-09	2.930600191088335	1.6926403454824627e-07	REACT:R-HSA-425561	Sodium/Calcium exchangers	70.7	motor trigeminal nucleus
SLC8A1	87	60	457	1774	2.6796631316281974	4.987071288174443e-09	2.930600191088335	1.6926403454824627e-07	REACT:R-HSA-425561	Sodium/Calcium exchangers	99.7	nuclei of the trapezoid body
SLC8A1	87	60	457	1774	2.6796631316281974	4.987071288174443e-09	2.930600191088335	1.6926403454824627e-07	REACT:R-HSA-425561	Sodium/Calcium exchangers	171.8	nucleus accumbens
SLC8A1	87	60	457	1774	2.6796631316281974	4.987071288174443e-09	2.930600191088335	1.6926403454824627e-07	REACT:R-HSA-425561	Sodium/Calcium exchangers	138.7	nucleus ambiguus
SLC8A1	87	60	457	1774	2.6796631316281974	4.987071288174443e-09	2.930600191088335	1.6926403454824627e-07	REACT:R-HSA-425561	Sodium/Calcium exchangers	56.4	nucleus basalis of Meynert
SLC8A1	87	60	457	1774	2.6796631316281974	4.987071288174443e-09	2.930600191088335	1.6926403454824627e-07	REACT:R-HSA-425561	Sodium/Calcium exchangers	55.4	nucleus cuneatus
SLC8A1	87	60	457	1774	2.6796631316281974	4.987071288174443e-09	2.930600191088335	1.6926403454824627e-07	REACT:R-HSA-425561	Sodium/Calcium exchangers	26.2	nucleus gracilis
SLC8A1	87	60	457	1774	2.6796631316281974	4.987071288174443e-09	2.930600191088335	1.6926403454824627e-07	REACT:R-HSA-425561	Sodium/Calcium exchangers	225.2	nucleus of the diagonal band
SLC8A1	87	60	457	1774	2.6796631316281974	4.987071288174443e-09	2.930600191088335	1.6926403454824627e-07	REACT:R-HSA-425561	Sodium/Calcium exchangers	71.1	nucleus raphe magnus
SLC8A1	87	60	457	1774	2.6796631316281974	4.987071288174443e-09	2.930600191088335	1.6926403454824627e-07	REACT:R-HSA-425561	Sodium/Calcium exchangers	85.4	nucleus raphe obscurus
SLC8A1	87	60	457	1774	2.6796631316281974	4.987071288174443e-09	2.930600191088335	1.6926403454824627e-07	REACT:R-HSA-425561	Sodium/Calcium exchangers	74.8	nucleus raphe pallidus
SLC8A1	87	60	457	1774	2.6796631316281974	4.987071288174443e-09	2.930600191088335	1.6926403454824627e-07	REACT:R-HSA-425561	Sodium/Calcium exchangers	66.6	nucleus reuniens
SLC8A1	87	60	457	1774	2.6796631316281974	4.987071288174443e-09	2.930600191088335	1.6926403454824627e-07	REACT:R-HSA-425561	Sodium/Calcium exchangers	85.1	nucleus rhomboideus
SLC8A1	87	60	457	1774	2.6796631316281974	4.987071288174443e-09	2.930600191088335	1.6926403454824627e-07	REACT:R-HSA-425561	Sodium/Calcium exchangers	87.6	nucleus tractus solitarii
SLC8A1	87	60	457	1774	2.6796631316281974	4.987071288174443e-09	2.930600191088335	1.6926403454824627e-07	REACT:R-HSA-425561	Sodium/Calcium exchangers	103.8	occipital cortex
SLC8A1	87	60	457	1774	2.6796631316281974	4.987071288174443e-09	2.930600191088335	1.6926403454824627e-07	REACT:R-HSA-425561	Sodium/Calcium exchangers	47.6	occipital cortex (white matter)
SLC8A1	87	60	457	1774	2.6796631316281974	4.987071288174443e-09	2.930600191088335	1.6926403454824627e-07	REACT:R-HSA-425561	Sodium/Calcium exchangers	119.7	olfactory area
SLC8A1	87	60	457	1774	2.6796631316281974	4.987071288174443e-09	2.930600191088335	1.6926403454824627e-07	REACT:R-HSA-425561	Sodium/Calcium exchangers	140.8	olfactory tubercle
SLC8A1	87	60	457	1774	2.6796631316281974	4.987071288174443e-09	2.930600191088335	1.6926403454824627e-07	REACT:R-HSA-425561	Sodium/Calcium exchangers	64.3	orbitofrontal gyrus, anterior
SLC8A1	87	60	457	1774	2.6796631316281974	4.987071288174443e-09	2.930600191088335	1.6926403454824627e-07	REACT:R-HSA-425561	Sodium/Calcium exchangers	109.4	paracentral lobule, anterior
SLC8A1	87	60	457	1774	2.6796631316281974	4.987071288174443e-09	2.930600191088335	1.6926403454824627e-07	REACT:R-HSA-425561	Sodium/Calcium exchangers	82.3	paracentral lobule, posterior
SLC8A1	87	60	457	1774	2.6796631316281974	4.987071288174443e-09	2.930600191088335	1.6926403454824627e-07	REACT:R-HSA-425561	Sodium/Calcium exchangers	124.8	parahippocampal cortex
SLC8A1	87	60	457	1774	2.6796631316281974	4.987071288174443e-09	2.930600191088335	1.6926403454824627e-07	REACT:R-HSA-425561	Sodium/Calcium exchangers	126.8	parahippocampal cortex (white matter)
SLC8A1	87	60	457	1774	2.6796631316281974	4.987071288174443e-09	2.930600191088335	1.6926403454824627e-07	REACT:R-HSA-425561	Sodium/Calcium exchangers	127.0	paramedian reticular nucleus
SLC8A1	87	60	457	1774	2.6796631316281974	4.987071288174443e-09	2.930600191088335	1.6926403454824627e-07	REACT:R-HSA-425561	Sodium/Calcium exchangers	98.7	paraventricular nucleus
SLC8A1	87	60	457	1774	2.6796631316281974	4.987071288174443e-09	2.930600191088335	1.6926403454824627e-07	REACT:R-HSA-425561	Sodium/Calcium exchangers	49.8	parietal operculum
SLC8A1	87	60	457	1774	2.6796631316281974	4.987071288174443e-09	2.930600191088335	1.6926403454824627e-07	REACT:R-HSA-425561	Sodium/Calcium exchangers	134.7	parieto-insular cortex
SLC8A1	87	60	457	1774	2.6796631316281974	4.987071288174443e-09	2.930600191088335	1.6926403454824627e-07	REACT:R-HSA-425561	Sodium/Calcium exchangers	101.2	parieto-occipital transitional area
SLC8A1	87	60	457	1774	2.6796631316281974	4.987071288174443e-09	2.930600191088335	1.6926403454824627e-07	REACT:R-HSA-425561	Sodium/Calcium exchangers	35.0	parieto-temporal junction (white matter)
SLC8A1	87	60	457	1774	2.6796631316281974	4.987071288174443e-09	2.930600191088335	1.6926403454824627e-07	REACT:R-HSA-425561	Sodium/Calcium exchangers	87.5	parvicellular reticular nuclei
SLC8A1	87	60	457	1774	2.6796631316281974	4.987071288174443e-09	2.930600191088335	1.6926403454824627e-07	REACT:R-HSA-425561	Sodium/Calcium exchangers	88.6	parvicellular reticular nuclei, medullary
SLC8A1	87	60	457	1774	2.6796631316281974	4.987071288174443e-09	2.930600191088335	1.6926403454824627e-07	REACT:R-HSA-425561	Sodium/Calcium exchangers	98.4	pedunculopontine tegmental nucleus
SLC8A1	87	60	457	1774	2.6796631316281974	4.987071288174443e-09	2.930600191088335	1.6926403454824627e-07	REACT:R-HSA-425561	Sodium/Calcium exchangers	174.9	periaquaductal grey, anterior
SLC8A1	87	60	457	1774	2.6796631316281974	4.987071288174443e-09	2.930600191088335	1.6926403454824627e-07	REACT:R-HSA-425561	Sodium/Calcium exchangers	141.0	periaquaductal grey, dorsal
SLC8A1	87	60	457	1774	2.6796631316281974	4.987071288174443e-09	2.930600191088335	1.6926403454824627e-07	REACT:R-HSA-425561	Sodium/Calcium exchangers	141.0	periaquaductal grey, lateral
SLC8A1	87	60	457	1774	2.6796631316281974	4.987071288174443e-09	2.930600191088335	1.6926403454824627e-07	REACT:R-HSA-425561	Sodium/Calcium exchangers	195.6	perirhinal gyrus
SLC8A1	87	60	457	1774	2.6796631316281974	4.987071288174443e-09	2.930600191088335	1.6926403454824627e-07	REACT:R-HSA-425561	Sodium/Calcium exchangers	110.2	peritrigeminal nucleus
SLC8A1	87	60	457	1774	2.6796631316281974	4.987071288174443e-09	2.930600191088335	1.6926403454824627e-07	REACT:R-HSA-425561	Sodium/Calcium exchangers	50.6	piriform cortex
SLC8A1	87	60	457	1774	2.6796631316281974	4.987071288174443e-09	2.930600191088335	1.6926403454824627e-07	REACT:R-HSA-425561	Sodium/Calcium exchangers	106.5	pontine nuclei
SLC8A1	87	60	457	1774	2.6796631316281974	4.987071288174443e-09	2.930600191088335	1.6926403454824627e-07	REACT:R-HSA-425561	Sodium/Calcium exchangers	180.4	pontine raphe nucleus
SLC8A1	87	60	457	1774	2.6796631316281974	4.987071288174443e-09	2.930600191088335	1.6926403454824627e-07	REACT:R-HSA-425561	Sodium/Calcium exchangers	54.1	postcentral gyrus
SLC8A1	87	60	457	1774	2.6796631316281974	4.987071288174443e-09	2.930600191088335	1.6926403454824627e-07	REACT:R-HSA-425561	Sodium/Calcium exchangers	125.2	postcentral gyrus, dorsal
SLC8A1	87	60	457	1774	2.6796631316281974	4.987071288174443e-09	2.930600191088335	1.6926403454824627e-07	REACT:R-HSA-425561	Sodium/Calcium exchangers	124.3	postcentral gyrus, middle
SLC8A1	87	60	457	1774	2.6796631316281974	4.987071288174443e-09	2.930600191088335	1.6926403454824627e-07	REACT:R-HSA-425561	Sodium/Calcium exchangers	94.2	postcentral gyrus, ventral
SLC8A1	87	60	457	1774	2.6796631316281974	4.987071288174443e-09	2.930600191088335	1.6926403454824627e-07	REACT:R-HSA-425561	Sodium/Calcium exchangers	55.0	posterior cingulate cortex
SLC8A1	87	60	457	1774	2.6796631316281974	4.987071288174443e-09	2.930600191088335	1.6926403454824627e-07	REACT:R-HSA-425561	Sodium/Calcium exchangers	63.6	posterior cingulate cortex, dorsal
SLC8A1	87	60	457	1774	2.6796631316281974	4.987071288174443e-09	2.930600191088335	1.6926403454824627e-07	REACT:R-HSA-425561	Sodium/Calcium exchangers	78.1	posterior cingulate cortex, ventral
SLC8A1	87	60	457	1774	2.6796631316281974	4.987071288174443e-09	2.930600191088335	1.6926403454824627e-07	REACT:R-HSA-425561	Sodium/Calcium exchangers	116.8	posterior insular cortex
SLC8A1	87	60	457	1774	2.6796631316281974	4.987071288174443e-09	2.930600191088335	1.6926403454824627e-07	REACT:R-HSA-425561	Sodium/Calcium exchangers	77.6	posterior thalamic nucleus
SLC8A1	87	60	457	1774	2.6796631316281974	4.987071288174443e-09	2.930600191088335	1.6926403454824627e-07	REACT:R-HSA-425561	Sodium/Calcium exchangers	83.5	posteroventral cochlear nucleus
SLC8A1	87	60	457	1774	2.6796631316281974	4.987071288174443e-09	2.930600191088335	1.6926403454824627e-07	REACT:R-HSA-425561	Sodium/Calcium exchangers	51.0	precentral gyrus
SLC8A1	87	60	457	1774	2.6796631316281974	4.987071288174443e-09	2.930600191088335	1.6926403454824627e-07	REACT:R-HSA-425561	Sodium/Calcium exchangers	57.5	precentral gyrus, dorsal
SLC8A1	87	60	457	1774	2.6796631316281974	4.987071288174443e-09	2.930600191088335	1.6926403454824627e-07	REACT:R-HSA-425561	Sodium/Calcium exchangers	127.9	precentral gyrus, middle
SLC8A1	87	60	457	1774	2.6796631316281974	4.987071288174443e-09	2.930600191088335	1.6926403454824627e-07	REACT:R-HSA-425561	Sodium/Calcium exchangers	65.1	precentral gyrus, ventral
SLC8A1	87	60	457	1774	2.6796631316281974	4.987071288174443e-09	2.930600191088335	1.6926403454824627e-07	REACT:R-HSA-425561	Sodium/Calcium exchangers	81.7	precuneus
SLC8A1	87	60	457	1774	2.6796631316281974	4.987071288174443e-09	2.930600191088335	1.6926403454824627e-07	REACT:R-HSA-425561	Sodium/Calcium exchangers	122.5	premotor cortex, dorsal
SLC8A1	87	60	457	1774	2.6796631316281974	4.987071288174443e-09	2.930600191088335	1.6926403454824627e-07	REACT:R-HSA-425561	Sodium/Calcium exchangers	100.6	premotor cortex, ventral
SLC8A1	87	60	457	1774	2.6796631316281974	4.987071288174443e-09	2.930600191088335	1.6926403454824627e-07	REACT:R-HSA-425561	Sodium/Calcium exchangers	147.9	preoptic area
SLC8A1	87	60	457	1774	2.6796631316281974	4.987071288174443e-09	2.930600191088335	1.6926403454824627e-07	REACT:R-HSA-425561	Sodium/Calcium exchangers	90.5	prepositus hypoglossal nucleus
SLC8A1	87	60	457	1774	2.6796631316281974	4.987071288174443e-09	2.930600191088335	1.6926403454824627e-07	REACT:R-HSA-425561	Sodium/Calcium exchangers	190.8	pretectal area
SLC8A1	87	60	457	1774	2.6796631316281974	4.987071288174443e-09	2.930600191088335	1.6926403454824627e-07	REACT:R-HSA-425561	Sodium/Calcium exchangers	79.7	principal sensory trigeminal nucleus
SLC8A1	87	60	457	1774	2.6796631316281974	4.987071288174443e-09	2.930600191088335	1.6926403454824627e-07	REACT:R-HSA-425561	Sodium/Calcium exchangers	142.2	pulvinar
SLC8A1	87	60	457	1774	2.6796631316281974	4.987071288174443e-09	2.930600191088335	1.6926403454824627e-07	REACT:R-HSA-425561	Sodium/Calcium exchangers	107.9	putamen
SLC8A1	87	60	457	1774	2.6796631316281974	4.987071288174443e-09	2.930600191088335	1.6926403454824627e-07	REACT:R-HSA-425561	Sodium/Calcium exchangers	92.6	red nucleus
SLC8A1	87	60	457	1774	2.6796631316281974	4.987071288174443e-09	2.930600191088335	1.6926403454824627e-07	REACT:R-HSA-425561	Sodium/Calcium exchangers	59.2	reticular pontine nucleus, caudal
SLC8A1	87	60	457	1774	2.6796631316281974	4.987071288174443e-09	2.930600191088335	1.6926403454824627e-07	REACT:R-HSA-425561	Sodium/Calcium exchangers	90.4	reticular pontine nucleus, oral
SLC8A1	87	60	457	1774	2.6796631316281974	4.987071288174443e-09	2.930600191088335	1.6926403454824627e-07	REACT:R-HSA-425561	Sodium/Calcium exchangers	61.5	reticulotegmental nucleus
SLC8A1	87	60	457	1774	2.6796631316281974	4.987071288174443e-09	2.930600191088335	1.6926403454824627e-07	REACT:R-HSA-425561	Sodium/Calcium exchangers	155.2	retrosplenial cortex
SLC8A1	87	60	457	1774	2.6796631316281974	4.987071288174443e-09	2.930600191088335	1.6926403454824627e-07	REACT:R-HSA-425561	Sodium/Calcium exchangers	185.4	septal nuclei
SLC8A1	87	60	457	1774	2.6796631316281974	4.987071288174443e-09	2.930600191088335	1.6926403454824627e-07	REACT:R-HSA-425561	Sodium/Calcium exchangers	59.1	somatomor cortex, precentral gyrus (white matter)
SLC8A1	87	60	457	1774	2.6796631316281974	4.987071288174443e-09	2.930600191088335	1.6926403454824627e-07	REACT:R-HSA-425561	Sodium/Calcium exchangers	69.0	somatosensory cortex, postcentral gyrus, ventral (white matter)
SLC8A1	87	60	457	1774	2.6796631316281974	4.987071288174443e-09	2.930600191088335	1.6926403454824627e-07	REACT:R-HSA-425561	Sodium/Calcium exchangers	59.2	spinal trigeminal nucleus, caudal
SLC8A1	87	60	457	1774	2.6796631316281974	4.987071288174443e-09	2.930600191088335	1.6926403454824627e-07	REACT:R-HSA-425561	Sodium/Calcium exchangers	102.3	spinal trigeminal nucleus, interpolar
SLC8A1	87	60	457	1774	2.6796631316281974	4.987071288174443e-09	2.930600191088335	1.6926403454824627e-07	REACT:R-HSA-425561	Sodium/Calcium exchangers	97.3	spinal trigeminal nucleus, oral
SLC8A1	87	60	457	1774	2.6796631316281974	4.987071288174443e-09	2.930600191088335	1.6926403454824627e-07	REACT:R-HSA-425561	Sodium/Calcium exchangers	93.9	spinal vestibular nucleus
SLC8A1	87	60	457	1774	2.6796631316281974	4.987071288174443e-09	2.930600191088335	1.6926403454824627e-07	REACT:R-HSA-425561	Sodium/Calcium exchangers	165.2	stria terminalis, bed nucleus
SLC8A1	87	60	457	1774	2.6796631316281974	4.987071288174443e-09	2.930600191088335	1.6926403454824627e-07	REACT:R-HSA-425561	Sodium/Calcium exchangers	98.9	subcentral gyrus, S2
SLC8A1	87	60	457	1774	2.6796631316281974	4.987071288174443e-09	2.930600191088335	1.6926403454824627e-07	REACT:R-HSA-425561	Sodium/Calcium exchangers	83.9	subcoeruleus area
SLC8A1	87	60	457	1774	2.6796631316281974	4.987071288174443e-09	2.930600191088335	1.6926403454824627e-07	REACT:R-HSA-425561	Sodium/Calcium exchangers	152.4	subiculum
SLC8A1	87	60	457	1774	2.6796631316281974	4.987071288174443e-09	2.930600191088335	1.6926403454824627e-07	REACT:R-HSA-425561	Sodium/Calcium exchangers	230.6	substantia nigra
SLC8A1	87	60	457	1774	2.6796631316281974	4.987071288174443e-09	2.930600191088335	1.6926403454824627e-07	REACT:R-HSA-425561	Sodium/Calcium exchangers	82.7	subthalamic nucleus
SLC8A1	87	60	457	1774	2.6796631316281974	4.987071288174443e-09	2.930600191088335	1.6926403454824627e-07	REACT:R-HSA-425561	Sodium/Calcium exchangers	175.4	superior colliculus
SLC8A1	87	60	457	1774	2.6796631316281974	4.987071288174443e-09	2.930600191088335	1.6926403454824627e-07	REACT:R-HSA-425561	Sodium/Calcium exchangers	75.1	superior olive
SLC8A1	87	60	457	1774	2.6796631316281974	4.987071288174443e-09	2.930600191088335	1.6926403454824627e-07	REACT:R-HSA-425561	Sodium/Calcium exchangers	139.4	superior parietal lobule
SLC8A1	87	60	457	1774	2.6796631316281974	4.987071288174443e-09	2.930600191088335	1.6926403454824627e-07	REACT:R-HSA-425561	Sodium/Calcium exchangers	136.1	superior temporal gyrus
SLC8A1	87	60	457	1774	2.6796631316281974	4.987071288174443e-09	2.930600191088335	1.6926403454824627e-07	REACT:R-HSA-425561	Sodium/Calcium exchangers	81.1	superior vestibular nucleus
SLC8A1	87	60	457	1774	2.6796631316281974	4.987071288174443e-09	2.930600191088335	1.6926403454824627e-07	REACT:R-HSA-425561	Sodium/Calcium exchangers	94.3	supplementary motor cortex
SLC8A1	87	60	457	1774	2.6796631316281974	4.987071288174443e-09	2.930600191088335	1.6926403454824627e-07	REACT:R-HSA-425561	Sodium/Calcium exchangers	134.8	supramarginal gyrus
SLC8A1	87	60	457	1774	2.6796631316281974	4.987071288174443e-09	2.930600191088335	1.6926403454824627e-07	REACT:R-HSA-425561	Sodium/Calcium exchangers	85.6	supraoptic nucleus
SLC8A1	87	60	457	1774	2.6796631316281974	4.987071288174443e-09	2.930600191088335	1.6926403454824627e-07	REACT:R-HSA-425561	Sodium/Calcium exchangers	130.2	temporal pole
SLC8A1	87	60	457	1774	2.6796631316281974	4.987071288174443e-09	2.930600191088335	1.6926403454824627e-07	REACT:R-HSA-425561	Sodium/Calcium exchangers	44.5	temporal white matter
SLC8A1	87	60	457	1774	2.6796631316281974	4.987071288174443e-09	2.930600191088335	1.6926403454824627e-07	REACT:R-HSA-425561	Sodium/Calcium exchangers	81.7	temporo-insular cortex, parainsular gyrus
SLC8A1	87	60	457	1774	2.6796631316281974	4.987071288174443e-09	2.930600191088335	1.6926403454824627e-07	REACT:R-HSA-425561	Sodium/Calcium exchangers	160.6	temporo-occipital transitional zone
SLC8A1	87	60	457	1774	2.6796631316281974	4.987071288174443e-09	2.930600191088335	1.6926403454824627e-07	REACT:R-HSA-425561	Sodium/Calcium exchangers	140.4	transversal temporal gyrus, anterior
SLC8A1	87	60	457	1774	2.6796631316281974	4.987071288174443e-09	2.930600191088335	1.6926403454824627e-07	REACT:R-HSA-425561	Sodium/Calcium exchangers	114.7	transversal temporal gyrus, posterior
SLC8A1	87	60	457	1774	2.6796631316281974	4.987071288174443e-09	2.930600191088335	1.6926403454824627e-07	REACT:R-HSA-425561	Sodium/Calcium exchangers	130.1	ventral medullary reticular nucleus
SLC8A1	87	60	457	1774	2.6796631316281974	4.987071288174443e-09	2.930600191088335	1.6926403454824627e-07	REACT:R-HSA-425561	Sodium/Calcium exchangers	84.8	ventral periolivary nuclei
SLC8A1	87	60	457	1774	2.6796631316281974	4.987071288174443e-09	2.930600191088335	1.6926403454824627e-07	REACT:R-HSA-425561	Sodium/Calcium exchangers	98.3	ventral posterolateral thalamic nucleus
SLC8A1	87	60	457	1774	2.6796631316281974	4.987071288174443e-09	2.930600191088335	1.6926403454824627e-07	REACT:R-HSA-425561	Sodium/Calcium exchangers	121.7	ventral posteromedial thalamic nucleus
SLC8A1	87	60	457	1774	2.6796631316281974	4.987071288174443e-09	2.930600191088335	1.6926403454824627e-07	REACT:R-HSA-425561	Sodium/Calcium exchangers	210.6	ventral tegmental area
SLC8A1	87	60	457	1774	2.6796631316281974	4.987071288174443e-09	2.930600191088335	1.6926403454824627e-07	REACT:R-HSA-425561	Sodium/Calcium exchangers	144.0	ventral thalamic nuclei
SLC8A1	87	60	457	1774	2.6796631316281974	4.987071288174443e-09	2.930600191088335	1.6926403454824627e-07	REACT:R-HSA-425561	Sodium/Calcium exchangers	89.4	ventrolateral medulla, A1-C1 cell groups
SLC8A1	87	60	457	1774	2.6796631316281974	4.987071288174443e-09	2.930600191088335	1.6926403454824627e-07	REACT:R-HSA-425561	Sodium/Calcium exchangers	56.7	ventrolateral tegmental area, A5 NE cell group
SLC8A1	87	60	457	1774	2.6796631316281974	4.987071288174443e-09	2.930600191088335	1.6926403454824627e-07	REACT:R-HSA-425561	Sodium/Calcium exchangers	218.1	ventromedial nucleus
SLC8A1	87	60	457	1774	2.6796631316281974	4.987071288174443e-09	2.930600191088335	1.6926403454824627e-07	REACT:R-HSA-425561	Sodium/Calcium exchangers	50.0	vermis
SLC8A1	87	60	457	1774	2.6796631316281974	4.987071288174443e-09	2.930600191088335	1.6926403454824627e-07	REACT:R-HSA-425561	Sodium/Calcium exchangers	56.4	zona incerta
SLC8A1	87	60	457	1774	2.6796631316281974	4.987071288174443e-09	2.930600191088335	1.6926403454824627e-07	REACT:R-HSA-382551	Transmembrane transport of small molecules	92.6	amygdala
SLC8A1	87	60	457	1774	2.6796631316281974	4.987071288174443e-09	2.930600191088335	1.6926403454824627e-07	REACT:R-HSA-382551	Transmembrane transport of small molecules	143.4	angular gyrus
SLC8A1	87	60	457	1774	2.6796631316281974	4.987071288174443e-09	2.930600191088335	1.6926403454824627e-07	REACT:R-HSA-382551	Transmembrane transport of small molecules	163.4	angular gyrus (white matter)
SLC8A1	87	60	457	1774	2.6796631316281974	4.987071288174443e-09	2.930600191088335	1.6926403454824627e-07	REACT:R-HSA-382551	Transmembrane transport of small molecules	83.9	anterior cingulate cortex, supragenual-dorsal
SLC8A1	87	60	457	1774	2.6796631316281974	4.987071288174443e-09	2.930600191088335	1.6926403454824627e-07	REACT:R-HSA-382551	Transmembrane transport of small molecules	66.2	anterior cingulate cortex, supragenual-ventral
SLC8A1	87	60	457	1774	2.6796631316281974	4.987071288174443e-09	2.930600191088335	1.6926403454824627e-07	REACT:R-HSA-382551	Transmembrane transport of small molecules	66.6	anterior cochlear nucleus, ventral
SLC8A1	87	60	457	1774	2.6796631316281974	4.987071288174443e-09	2.930600191088335	1.6926403454824627e-07	REACT:R-HSA-382551	Transmembrane transport of small molecules	54.8	anterior funiculus (white matter)
SLC8A1	87	60	457	1774	2.6796631316281974	4.987071288174443e-09	2.930600191088335	1.6926403454824627e-07	REACT:R-HSA-382551	Transmembrane transport of small molecules	93.4	anterior insular cortex, dorsal
SLC8A1	87	60	457	1774	2.6796631316281974	4.987071288174443e-09	2.930600191088335	1.6926403454824627e-07	REACT:R-HSA-382551	Transmembrane transport of small molecules	147.3	anterior insular cortex, ventral
SLC8A1	87	60	457	1774	2.6796631316281974	4.987071288174443e-09	2.930600191088335	1.6926403454824627e-07	REACT:R-HSA-382551	Transmembrane transport of small molecules	118.9	anterior thalamic nucleus, ventral
SLC8A1	87	60	457	1774	2.6796631316281974	4.987071288174443e-09	2.930600191088335	1.6926403454824627e-07	REACT:R-HSA-382551	Transmembrane transport of small molecules	146.9	arcuate nucleus
SLC8A1	87	60	457	1774	2.6796631316281974	4.987071288174443e-09	2.930600191088335	1.6926403454824627e-07	REACT:R-HSA-382551	Transmembrane transport of small molecules	85.3	area parastriata, inferior
SLC8A1	87	60	457	1774	2.6796631316281974	4.987071288174443e-09	2.930600191088335	1.6926403454824627e-07	REACT:R-HSA-382551	Transmembrane transport of small molecules	95.0	area parastriata, parietal
SLC8A1	87	60	457	1774	2.6796631316281974	4.987071288174443e-09	2.930600191088335	1.6926403454824627e-07	REACT:R-HSA-382551	Transmembrane transport of small molecules	75.7	area parastriata, superior
SLC8A1	87	60	457	1774	2.6796631316281974	4.987071288174443e-09	2.930600191088335	1.6926403454824627e-07	REACT:R-HSA-382551	Transmembrane transport of small molecules	107.5	area parastriata, temporal
SLC8A1	87	60	457	1774	2.6796631316281974	4.987071288174443e-09	2.930600191088335	1.6926403454824627e-07	REACT:R-HSA-382551	Transmembrane transport of small molecules	49.8	area postrema
SLC8A1	87	60	457	1774	2.6796631316281974	4.987071288174443e-09	2.930600191088335	1.6926403454824627e-07	REACT:R-HSA-382551	Transmembrane transport of small molecules	106.3	area striata
SLC8A1	87	60	457	1774	2.6796631316281974	4.987071288174443e-09	2.930600191088335	1.6926403454824627e-07	REACT:R-HSA-382551	Transmembrane transport of small molecules	72.0	area striata (white matter)
SLC8A1	87	60	457	1774	2.6796631316281974	4.987071288174443e-09	2.930600191088335	1.6926403454824627e-07	REACT:R-HSA-382551	Transmembrane transport of small molecules	88.7	basal amygdala
SLC8A1	87	60	457	1774	2.6796631316281974	4.987071288174443e-09	2.930600191088335	1.6926403454824627e-07	REACT:R-HSA-382551	Transmembrane transport of small molecules	133.2	caudate nucleus
SLC8A1	87	60	457	1774	2.6796631316281974	4.987071288174443e-09	2.930600191088335	1.6926403454824627e-07	REACT:R-HSA-382551	Transmembrane transport of small molecules	96.8	central amygdala
SLC8A1	87	60	457	1774	2.6796631316281974	4.987071288174443e-09	2.930600191088335	1.6926403454824627e-07	REACT:R-HSA-382551	Transmembrane transport of small molecules	139.1	centromedial thalamic nucleus
SLC8A1	87	60	457	1774	2.6796631316281974	4.987071288174443e-09	2.930600191088335	1.6926403454824627e-07	REACT:R-HSA-382551	Transmembrane transport of small molecules	67.2	cerebellar cortex
SLC8A1	87	60	457	1774	2.6796631316281974	4.987071288174443e-09	2.930600191088335	1.6926403454824627e-07	REACT:R-HSA-382551	Transmembrane transport of small molecules	24.9	cerebellar nuclei
SLC8A1	87	60	457	1774	2.6796631316281974	4.987071288174443e-09	2.930600191088335	1.6926403454824627e-07	REACT:R-HSA-382551	Transmembrane transport of small molecules	33.5	cerebellar white matter
SLC8A1	87	60	457	1774	2.6796631316281974	4.987071288174443e-09	2.930600191088335	1.6926403454824627e-07	REACT:R-HSA-382551	Transmembrane transport of small molecules	78.6	cervical spinal cord, central gray
SLC8A1	87	60	457	1774	2.6796631316281974	4.987071288174443e-09	2.930600191088335	1.6926403454824627e-07	REACT:R-HSA-382551	Transmembrane transport of small molecules	79.6	cervical spinal cord, dorsal horn
SLC8A1	87	60	457	1774	2.6796631316281974	4.987071288174443e-09	2.930600191088335	1.6926403454824627e-07	REACT:R-HSA-382551	Transmembrane transport of small molecules	62.9	cervical spinal cord, ventral horn
SLC8A1	87	60	457	1774	2.6796631316281974	4.987071288174443e-09	2.930600191088335	1.6926403454824627e-07	REACT:R-HSA-382551	Transmembrane transport of small molecules	13.0	choroid plexus
SLC8A1	87	60	457	1774	2.6796631316281974	4.987071288174443e-09	2.930600191088335	1.6926403454824627e-07	REACT:R-HSA-382551	Transmembrane transport of small molecules	101.1	claustrum
SLC8A1	87	60	457	1774	2.6796631316281974	4.987071288174443e-09	2.930600191088335	1.6926403454824627e-07	REACT:R-HSA-382551	Transmembrane transport of small molecules	33.8	corpus callosum, genu (white matter)
SLC8A1	87	60	457	1774	2.6796631316281974	4.987071288174443e-09	2.930600191088335	1.6926403454824627e-07	REACT:R-HSA-382551	Transmembrane transport of small molecules	41.5	corpus callosum, splenium (white matter)
SLC8A1	87	60	457	1774	2.6796631316281974	4.987071288174443e-09	2.930600191088335	1.6926403454824627e-07	REACT:R-HSA-382551	Transmembrane transport of small molecules	100.0	corticomedial amygdala
SLC8A1	87	60	457	1774	2.6796631316281974	4.987071288174443e-09	2.930600191088335	1.6926403454824627e-07	REACT:R-HSA-382551	Transmembrane transport of small molecules	145.1	cuneiform nucleus
SLC8A1	87	60	457	1774	2.6796631316281974	4.987071288174443e-09	2.930600191088335	1.6926403454824627e-07	REACT:R-HSA-382551	Transmembrane transport of small molecules	112.0	dentate gyrus
SLC8A1	87	60	457	1774	2.6796631316281974	4.987071288174443e-09	2.930600191088335	1.6926403454824627e-07	REACT:R-HSA-382551	Transmembrane transport of small molecules	57.5	dorsal cochlear nucleus
SLC8A1	87	60	457	1774	2.6796631316281974	4.987071288174443e-09	2.930600191088335	1.6926403454824627e-07	REACT:R-HSA-382551	Transmembrane transport of small molecules	25.0	dorsal funiculus (white matter)
SLC8A1	87	60	457	1774	2.6796631316281974	4.987071288174443e-09	2.930600191088335	1.6926403454824627e-07	REACT:R-HSA-382551	Transmembrane transport of small molecules	125.7	dorsal medullary reticular nucleus
SLC8A1	87	60	457	1774	2.6796631316281974	4.987071288174443e-09	2.930600191088335	1.6926403454824627e-07	REACT:R-HSA-382551	Transmembrane transport of small molecules	69.7	dorsal motor vagal complex
SLC8A1	87	60	457	1774	2.6796631316281974	4.987071288174443e-09	2.930600191088335	1.6926403454824627e-07	REACT:R-HSA-382551	Transmembrane transport of small molecules	109.5	dorsal raphe nucleus
SLC8A1	87	60	457	1774	2.6796631316281974	4.987071288174443e-09	2.930600191088335	1.6926403454824627e-07	REACT:R-HSA-382551	Transmembrane transport of small molecules	76.9	dorsal tegmental nucleus
SLC8A1	87	60	457	1774	2.6796631316281974	4.987071288174443e-09	2.930600191088335	1.6926403454824627e-07	REACT:R-HSA-382551	Transmembrane transport of small molecules	100.2	dorsolateral tegmental area
SLC8A1	87	60	457	1774	2.6796631316281974	4.987071288174443e-09	2.930600191088335	1.6926403454824627e-07	REACT:R-HSA-382551	Transmembrane transport of small molecules	181.1	dorsomedial nucleus
SLC8A1	87	60	457	1774	2.6796631316281974	4.987071288174443e-09	2.930600191088335	1.6926403454824627e-07	REACT:R-HSA-382551	Transmembrane transport of small molecules	167.0	entorhinal gyrus
SLC8A1	87	60	457	1774	2.6796631316281974	4.987071288174443e-09	2.930600191088335	1.6926403454824627e-07	REACT:R-HSA-382551	Transmembrane transport of small molecules	58.0	flocculonodular lobe
SLC8A1	87	60	457	1774	2.6796631316281974	4.987071288174443e-09	2.930600191088335	1.6926403454824627e-07	REACT:R-HSA-382551	Transmembrane transport of small molecules	100.7	frontal eye field
SLC8A1	87	60	457	1774	2.6796631316281974	4.987071288174443e-09	2.930600191088335	1.6926403454824627e-07	REACT:R-HSA-382551	Transmembrane transport of small molecules	129.1	frontal operculum
SLC8A1	87	60	457	1774	2.6796631316281974	4.987071288174443e-09	2.930600191088335	1.6926403454824627e-07	REACT:R-HSA-382551	Transmembrane transport of small molecules	117.6	fusiform gyrus
SLC8A1	87	60	457	1774	2.6796631316281974	4.987071288174443e-09	2.930600191088335	1.6926403454824627e-07	REACT:R-HSA-382551	Transmembrane transport of small molecules	81.1	gigantocellular reticular nuclei, medullary
SLC8A1	87	60	457	1774	2.6796631316281974	4.987071288174443e-09	2.930600191088335	1.6926403454824627e-07	REACT:R-HSA-382551	Transmembrane transport of small molecules	95.7	gigantocellular reticular nuclei, pars
SLC8A1	87	60	457	1774	2.6796631316281974	4.987071288174443e-09	2.930600191088335	1.6926403454824627e-07	REACT:R-HSA-382551	Transmembrane transport of small molecules	45.6	globus pallidus, externus
SLC8A1	87	60	457	1774	2.6796631316281974	4.987071288174443e-09	2.930600191088335	1.6926403454824627e-07	REACT:R-HSA-382551	Transmembrane transport of small molecules	56.0	globus pallidus, internus
SLC8A1	87	60	457	1774	2.6796631316281974	4.987071288174443e-09	2.930600191088335	1.6926403454824627e-07	REACT:R-HSA-382551	Transmembrane transport of small molecules	170.4	habenula
SLC8A1	87	60	457	1774	2.6796631316281974	4.987071288174443e-09	2.930600191088335	1.6926403454824627e-07	REACT:R-HSA-382551	Transmembrane transport of small molecules	128.4	hippocampus
SLC8A1	87	60	457	1774	2.6796631316281974	4.987071288174443e-09	2.930600191088335	1.6926403454824627e-07	REACT:R-HSA-382551	Transmembrane transport of small molecules	185.0	hippocampus, CA1
SLC8A1	87	60	457	1774	2.6796631316281974	4.987071288174443e-09	2.930600191088335	1.6926403454824627e-07	REACT:R-HSA-382551	Transmembrane transport of small molecules	193.3	hippocampus, CA2
SLC8A1	87	60	457	1774	2.6796631316281974	4.987071288174443e-09	2.930600191088335	1.6926403454824627e-07	REACT:R-HSA-382551	Transmembrane transport of small molecules	166.8	hippocampus, CA3
SLC8A1	87	60	457	1774	2.6796631316281974	4.987071288174443e-09	2.930600191088335	1.6926403454824627e-07	REACT:R-HSA-382551	Transmembrane transport of small molecules	146.0	inferior colliculus
SLC8A1	87	60	457	1774	2.6796631316281974	4.987071288174443e-09	2.930600191088335	1.6926403454824627e-07	REACT:R-HSA-382551	Transmembrane transport of small molecules	93.9	inferior frontal gyrus, opercular
SLC8A1	87	60	457	1774	2.6796631316281974	4.987071288174443e-09	2.930600191088335	1.6926403454824627e-07	REACT:R-HSA-382551	Transmembrane transport of small molecules	65.5	inferior olive
SLC8A1	87	60	457	1774	2.6796631316281974	4.987071288174443e-09	2.930600191088335	1.6926403454824627e-07	REACT:R-HSA-382551	Transmembrane transport of small molecules	99.0	inferior parietal lobule
SLC8A1	87	60	457	1774	2.6796631316281974	4.987071288174443e-09	2.930600191088335	1.6926403454824627e-07	REACT:R-HSA-382551	Transmembrane transport of small molecules	141.3	inferior temporal gyrus
SLC8A1	87	60	457	1774	2.6796631316281974	4.987071288174443e-09	2.930600191088335	1.6926403454824627e-07	REACT:R-HSA-382551	Transmembrane transport of small molecules	101.7	intraparietal deep sulcus
SLC8A1	87	60	457	1774	2.6796631316281974	4.987071288174443e-09	2.930600191088335	1.6926403454824627e-07	REACT:R-HSA-382551	Transmembrane transport of small molecules	60.5	Kolliker-Fuse nucleus
SLC8A1	87	60	457	1774	2.6796631316281974	4.987071288174443e-09	2.930600191088335	1.6926403454824627e-07	REACT:R-HSA-382551	Transmembrane transport of small molecules	77.6	lateral amygdala
SLC8A1	87	60	457	1774	2.6796631316281974	4.987071288174443e-09	2.930600191088335	1.6926403454824627e-07	REACT:R-HSA-382551	Transmembrane transport of small molecules	49.7	lateral funiculus (white matter)
SLC8A1	87	60	457	1774	2.6796631316281974	4.987071288174443e-09	2.930600191088335	1.6926403454824627e-07	REACT:R-HSA-382551	Transmembrane transport of small molecules	89.0	lateral geniculate body
SLC8A1	87	60	457	1774	2.6796631316281974	4.987071288174443e-09	2.930600191088335	1.6926403454824627e-07	REACT:R-HSA-382551	Transmembrane transport of small molecules	89.1	lateral hypothalamic area
SLC8A1	87	60	457	1774	2.6796631316281974	4.987071288174443e-09	2.930600191088335	1.6926403454824627e-07	REACT:R-HSA-382551	Transmembrane transport of small molecules	76.4	lateral lemniscal nuclei
SLC8A1	87	60	457	1774	2.6796631316281974	4.987071288174443e-09	2.930600191088335	1.6926403454824627e-07	REACT:R-HSA-382551	Transmembrane transport of small molecules	76.2	lateral medullary reticular nucleus
SLC8A1	87	60	457	1774	2.6796631316281974	4.987071288174443e-09	2.930600191088335	1.6926403454824627e-07	REACT:R-HSA-382551	Transmembrane transport of small molecules	89.8	lateral parabrachial nucleus
SLC8A1	87	60	457	1774	2.6796631316281974	4.987071288174443e-09	2.930600191088335	1.6926403454824627e-07	REACT:R-HSA-382551	Transmembrane transport of small molecules	80.7	lateral thalamic nuclei
SLC8A1	87	60	457	1774	2.6796631316281974	4.987071288174443e-09	2.930600191088335	1.6926403454824627e-07	REACT:R-HSA-382551	Transmembrane transport of small molecules	73.4	lateral vestibular nucleus
SLC8A1	87	60	457	1774	2.6796631316281974	4.987071288174443e-09	2.930600191088335	1.6926403454824627e-07	REACT:R-HSA-382551	Transmembrane transport of small molecules	120.5	lingual gyrus
SLC8A1	87	60	457	1774	2.6796631316281974	4.987071288174443e-09	2.930600191088335	1.6926403454824627e-07	REACT:R-HSA-382551	Transmembrane transport of small molecules	87.1	locus coeruleus
SLC8A1	87	60	457	1774	2.6796631316281974	4.987071288174443e-09	2.930600191088335	1.6926403454824627e-07	REACT:R-HSA-382551	Transmembrane transport of small molecules	145.8	mammillary body
SLC8A1	87	60	457	1774	2.6796631316281974	4.987071288174443e-09	2.930600191088335	1.6926403454824627e-07	REACT:R-HSA-382551	Transmembrane transport of small molecules	145.2	medial dorsal thalamic nucleus
SLC8A1	87	60	457	1774	2.6796631316281974	4.987071288174443e-09	2.930600191088335	1.6926403454824627e-07	REACT:R-HSA-382551	Transmembrane transport of small molecules	116.1	medial geniculate body
SLC8A1	87	60	457	1774	2.6796631316281974	4.987071288174443e-09	2.930600191088335	1.6926403454824627e-07	REACT:R-HSA-382551	Transmembrane transport of small molecules	49.1	medial olivary nucleus
SLC8A1	87	60	457	1774	2.6796631316281974	4.987071288174443e-09	2.930600191088335	1.6926403454824627e-07	REACT:R-HSA-382551	Transmembrane transport of small molecules	81.1	medial parabrachial nucleus
SLC8A1	87	60	457	1774	2.6796631316281974	4.987071288174443e-09	2.930600191088335	1.6926403454824627e-07	REACT:R-HSA-382551	Transmembrane transport of small molecules	79.4	medial periolivary nuclei
SLC8A1	87	60	457	1774	2.6796631316281974	4.987071288174443e-09	2.930600191088335	1.6926403454824627e-07	REACT:R-HSA-382551	Transmembrane transport of small molecules	79.0	medial vestibular nucleus
SLC8A1	87	60	457	1774	2.6796631316281974	4.987071288174443e-09	2.930600191088335	1.6926403454824627e-07	REACT:R-HSA-382551	Transmembrane transport of small molecules	109.7	median raphe nucleus
SLC8A1	87	60	457	1774	2.6796631316281974	4.987071288174443e-09	2.930600191088335	1.6926403454824627e-07	REACT:R-HSA-382551	Transmembrane transport of small molecules	72.8	middle cingulate cortex
SLC8A1	87	60	457	1774	2.6796631316281974	4.987071288174443e-09	2.930600191088335	1.6926403454824627e-07	REACT:R-HSA-382551	Transmembrane transport of small molecules	131.0	middle temporal gyrus
SLC8A1	87	60	457	1774	2.6796631316281974	4.987071288174443e-09	2.930600191088335	1.6926403454824627e-07	REACT:R-HSA-382551	Transmembrane transport of small molecules	66.2	motor facial nucleus
SLC8A1	87	60	457	1774	2.6796631316281974	4.987071288174443e-09	2.930600191088335	1.6926403454824627e-07	REACT:R-HSA-382551	Transmembrane transport of small molecules	83.9	motor hypoglossal nucleus
SLC8A1	87	60	457	1774	2.6796631316281974	4.987071288174443e-09	2.930600191088335	1.6926403454824627e-07	REACT:R-HSA-382551	Transmembrane transport of small molecules	70.7	motor trigeminal nucleus
SLC8A1	87	60	457	1774	2.6796631316281974	4.987071288174443e-09	2.930600191088335	1.6926403454824627e-07	REACT:R-HSA-382551	Transmembrane transport of small molecules	99.7	nuclei of the trapezoid body
SLC8A1	87	60	457	1774	2.6796631316281974	4.987071288174443e-09	2.930600191088335	1.6926403454824627e-07	REACT:R-HSA-382551	Transmembrane transport of small molecules	171.8	nucleus accumbens
SLC8A1	87	60	457	1774	2.6796631316281974	4.987071288174443e-09	2.930600191088335	1.6926403454824627e-07	REACT:R-HSA-382551	Transmembrane transport of small molecules	138.7	nucleus ambiguus
SLC8A1	87	60	457	1774	2.6796631316281974	4.987071288174443e-09	2.930600191088335	1.6926403454824627e-07	REACT:R-HSA-382551	Transmembrane transport of small molecules	56.4	nucleus basalis of Meynert
SLC8A1	87	60	457	1774	2.6796631316281974	4.987071288174443e-09	2.930600191088335	1.6926403454824627e-07	REACT:R-HSA-382551	Transmembrane transport of small molecules	55.4	nucleus cuneatus
SLC8A1	87	60	457	1774	2.6796631316281974	4.987071288174443e-09	2.930600191088335	1.6926403454824627e-07	REACT:R-HSA-382551	Transmembrane transport of small molecules	26.2	nucleus gracilis
SLC8A1	87	60	457	1774	2.6796631316281974	4.987071288174443e-09	2.930600191088335	1.6926403454824627e-07	REACT:R-HSA-382551	Transmembrane transport of small molecules	225.2	nucleus of the diagonal band
SLC8A1	87	60	457	1774	2.6796631316281974	4.987071288174443e-09	2.930600191088335	1.6926403454824627e-07	REACT:R-HSA-382551	Transmembrane transport of small molecules	71.1	nucleus raphe magnus
SLC8A1	87	60	457	1774	2.6796631316281974	4.987071288174443e-09	2.930600191088335	1.6926403454824627e-07	REACT:R-HSA-382551	Transmembrane transport of small molecules	85.4	nucleus raphe obscurus
SLC8A1	87	60	457	1774	2.6796631316281974	4.987071288174443e-09	2.930600191088335	1.6926403454824627e-07	REACT:R-HSA-382551	Transmembrane transport of small molecules	74.8	nucleus raphe pallidus
SLC8A1	87	60	457	1774	2.6796631316281974	4.987071288174443e-09	2.930600191088335	1.6926403454824627e-07	REACT:R-HSA-382551	Transmembrane transport of small molecules	66.6	nucleus reuniens
SLC8A1	87	60	457	1774	2.6796631316281974	4.987071288174443e-09	2.930600191088335	1.6926403454824627e-07	REACT:R-HSA-382551	Transmembrane transport of small molecules	85.1	nucleus rhomboideus
SLC8A1	87	60	457	1774	2.6796631316281974	4.987071288174443e-09	2.930600191088335	1.6926403454824627e-07	REACT:R-HSA-382551	Transmembrane transport of small molecules	87.6	nucleus tractus solitarii
SLC8A1	87	60	457	1774	2.6796631316281974	4.987071288174443e-09	2.930600191088335	1.6926403454824627e-07	REACT:R-HSA-382551	Transmembrane transport of small molecules	103.8	occipital cortex
SLC8A1	87	60	457	1774	2.6796631316281974	4.987071288174443e-09	2.930600191088335	1.6926403454824627e-07	REACT:R-HSA-382551	Transmembrane transport of small molecules	47.6	occipital cortex (white matter)
SLC8A1	87	60	457	1774	2.6796631316281974	4.987071288174443e-09	2.930600191088335	1.6926403454824627e-07	REACT:R-HSA-382551	Transmembrane transport of small molecules	119.7	olfactory area
SLC8A1	87	60	457	1774	2.6796631316281974	4.987071288174443e-09	2.930600191088335	1.6926403454824627e-07	REACT:R-HSA-382551	Transmembrane transport of small molecules	140.8	olfactory tubercle
SLC8A1	87	60	457	1774	2.6796631316281974	4.987071288174443e-09	2.930600191088335	1.6926403454824627e-07	REACT:R-HSA-382551	Transmembrane transport of small molecules	64.3	orbitofrontal gyrus, anterior
SLC8A1	87	60	457	1774	2.6796631316281974	4.987071288174443e-09	2.930600191088335	1.6926403454824627e-07	REACT:R-HSA-382551	Transmembrane transport of small molecules	109.4	paracentral lobule, anterior
SLC8A1	87	60	457	1774	2.6796631316281974	4.987071288174443e-09	2.930600191088335	1.6926403454824627e-07	REACT:R-HSA-382551	Transmembrane transport of small molecules	82.3	paracentral lobule, posterior
SLC8A1	87	60	457	1774	2.6796631316281974	4.987071288174443e-09	2.930600191088335	1.6926403454824627e-07	REACT:R-HSA-382551	Transmembrane transport of small molecules	124.8	parahippocampal cortex
SLC8A1	87	60	457	1774	2.6796631316281974	4.987071288174443e-09	2.930600191088335	1.6926403454824627e-07	REACT:R-HSA-382551	Transmembrane transport of small molecules	126.8	parahippocampal cortex (white matter)
SLC8A1	87	60	457	1774	2.6796631316281974	4.987071288174443e-09	2.930600191088335	1.6926403454824627e-07	REACT:R-HSA-382551	Transmembrane transport of small molecules	127.0	paramedian reticular nucleus
SLC8A1	87	60	457	1774	2.6796631316281974	4.987071288174443e-09	2.930600191088335	1.6926403454824627e-07	REACT:R-HSA-382551	Transmembrane transport of small molecules	98.7	paraventricular nucleus
SLC8A1	87	60	457	1774	2.6796631316281974	4.987071288174443e-09	2.930600191088335	1.6926403454824627e-07	REACT:R-HSA-382551	Transmembrane transport of small molecules	49.8	parietal operculum
SLC8A1	87	60	457	1774	2.6796631316281974	4.987071288174443e-09	2.930600191088335	1.6926403454824627e-07	REACT:R-HSA-382551	Transmembrane transport of small molecules	134.7	parieto-insular cortex
SLC8A1	87	60	457	1774	2.6796631316281974	4.987071288174443e-09	2.930600191088335	1.6926403454824627e-07	REACT:R-HSA-382551	Transmembrane transport of small molecules	101.2	parieto-occipital transitional area
SLC8A1	87	60	457	1774	2.6796631316281974	4.987071288174443e-09	2.930600191088335	1.6926403454824627e-07	REACT:R-HSA-382551	Transmembrane transport of small molecules	35.0	parieto-temporal junction (white matter)
SLC8A1	87	60	457	1774	2.6796631316281974	4.987071288174443e-09	2.930600191088335	1.6926403454824627e-07	REACT:R-HSA-382551	Transmembrane transport of small molecules	87.5	parvicellular reticular nuclei
SLC8A1	87	60	457	1774	2.6796631316281974	4.987071288174443e-09	2.930600191088335	1.6926403454824627e-07	REACT:R-HSA-382551	Transmembrane transport of small molecules	88.6	parvicellular reticular nuclei, medullary
SLC8A1	87	60	457	1774	2.6796631316281974	4.987071288174443e-09	2.930600191088335	1.6926403454824627e-07	REACT:R-HSA-382551	Transmembrane transport of small molecules	98.4	pedunculopontine tegmental nucleus
SLC8A1	87	60	457	1774	2.6796631316281974	4.987071288174443e-09	2.930600191088335	1.6926403454824627e-07	REACT:R-HSA-382551	Transmembrane transport of small molecules	174.9	periaquaductal grey, anterior
SLC8A1	87	60	457	1774	2.6796631316281974	4.987071288174443e-09	2.930600191088335	1.6926403454824627e-07	REACT:R-HSA-382551	Transmembrane transport of small molecules	141.0	periaquaductal grey, dorsal
SLC8A1	87	60	457	1774	2.6796631316281974	4.987071288174443e-09	2.930600191088335	1.6926403454824627e-07	REACT:R-HSA-382551	Transmembrane transport of small molecules	141.0	periaquaductal grey, lateral
SLC8A1	87	60	457	1774	2.6796631316281974	4.987071288174443e-09	2.930600191088335	1.6926403454824627e-07	REACT:R-HSA-382551	Transmembrane transport of small molecules	195.6	perirhinal gyrus
SLC8A1	87	60	457	1774	2.6796631316281974	4.987071288174443e-09	2.930600191088335	1.6926403454824627e-07	REACT:R-HSA-382551	Transmembrane transport of small molecules	110.2	peritrigeminal nucleus
SLC8A1	87	60	457	1774	2.6796631316281974	4.987071288174443e-09	2.930600191088335	1.6926403454824627e-07	REACT:R-HSA-382551	Transmembrane transport of small molecules	50.6	piriform cortex
SLC8A1	87	60	457	1774	2.6796631316281974	4.987071288174443e-09	2.930600191088335	1.6926403454824627e-07	REACT:R-HSA-382551	Transmembrane transport of small molecules	106.5	pontine nuclei
SLC8A1	87	60	457	1774	2.6796631316281974	4.987071288174443e-09	2.930600191088335	1.6926403454824627e-07	REACT:R-HSA-382551	Transmembrane transport of small molecules	180.4	pontine raphe nucleus
SLC8A1	87	60	457	1774	2.6796631316281974	4.987071288174443e-09	2.930600191088335	1.6926403454824627e-07	REACT:R-HSA-382551	Transmembrane transport of small molecules	54.1	postcentral gyrus
SLC8A1	87	60	457	1774	2.6796631316281974	4.987071288174443e-09	2.930600191088335	1.6926403454824627e-07	REACT:R-HSA-382551	Transmembrane transport of small molecules	125.2	postcentral gyrus, dorsal
SLC8A1	87	60	457	1774	2.6796631316281974	4.987071288174443e-09	2.930600191088335	1.6926403454824627e-07	REACT:R-HSA-382551	Transmembrane transport of small molecules	124.3	postcentral gyrus, middle
SLC8A1	87	60	457	1774	2.6796631316281974	4.987071288174443e-09	2.930600191088335	1.6926403454824627e-07	REACT:R-HSA-382551	Transmembrane transport of small molecules	94.2	postcentral gyrus, ventral
SLC8A1	87	60	457	1774	2.6796631316281974	4.987071288174443e-09	2.930600191088335	1.6926403454824627e-07	REACT:R-HSA-382551	Transmembrane transport of small molecules	55.0	posterior cingulate cortex
SLC8A1	87	60	457	1774	2.6796631316281974	4.987071288174443e-09	2.930600191088335	1.6926403454824627e-07	REACT:R-HSA-382551	Transmembrane transport of small molecules	63.6	posterior cingulate cortex, dorsal
SLC8A1	87	60	457	1774	2.6796631316281974	4.987071288174443e-09	2.930600191088335	1.6926403454824627e-07	REACT:R-HSA-382551	Transmembrane transport of small molecules	78.1	posterior cingulate cortex, ventral
SLC8A1	87	60	457	1774	2.6796631316281974	4.987071288174443e-09	2.930600191088335	1.6926403454824627e-07	REACT:R-HSA-382551	Transmembrane transport of small molecules	116.8	posterior insular cortex
SLC8A1	87	60	457	1774	2.6796631316281974	4.987071288174443e-09	2.930600191088335	1.6926403454824627e-07	REACT:R-HSA-382551	Transmembrane transport of small molecules	77.6	posterior thalamic nucleus
SLC8A1	87	60	457	1774	2.6796631316281974	4.987071288174443e-09	2.930600191088335	1.6926403454824627e-07	REACT:R-HSA-382551	Transmembrane transport of small molecules	83.5	posteroventral cochlear nucleus
SLC8A1	87	60	457	1774	2.6796631316281974	4.987071288174443e-09	2.930600191088335	1.6926403454824627e-07	REACT:R-HSA-382551	Transmembrane transport of small molecules	51.0	precentral gyrus
SLC8A1	87	60	457	1774	2.6796631316281974	4.987071288174443e-09	2.930600191088335	1.6926403454824627e-07	REACT:R-HSA-382551	Transmembrane transport of small molecules	57.5	precentral gyrus, dorsal
SLC8A1	87	60	457	1774	2.6796631316281974	4.987071288174443e-09	2.930600191088335	1.6926403454824627e-07	REACT:R-HSA-382551	Transmembrane transport of small molecules	127.9	precentral gyrus, middle
SLC8A1	87	60	457	1774	2.6796631316281974	4.987071288174443e-09	2.930600191088335	1.6926403454824627e-07	REACT:R-HSA-382551	Transmembrane transport of small molecules	65.1	precentral gyrus, ventral
SLC8A1	87	60	457	1774	2.6796631316281974	4.987071288174443e-09	2.930600191088335	1.6926403454824627e-07	REACT:R-HSA-382551	Transmembrane transport of small molecules	81.7	precuneus
SLC8A1	87	60	457	1774	2.6796631316281974	4.987071288174443e-09	2.930600191088335	1.6926403454824627e-07	REACT:R-HSA-382551	Transmembrane transport of small molecules	122.5	premotor cortex, dorsal
SLC8A1	87	60	457	1774	2.6796631316281974	4.987071288174443e-09	2.930600191088335	1.6926403454824627e-07	REACT:R-HSA-382551	Transmembrane transport of small molecules	100.6	premotor cortex, ventral
SLC8A1	87	60	457	1774	2.6796631316281974	4.987071288174443e-09	2.930600191088335	1.6926403454824627e-07	REACT:R-HSA-382551	Transmembrane transport of small molecules	147.9	preoptic area
SLC8A1	87	60	457	1774	2.6796631316281974	4.987071288174443e-09	2.930600191088335	1.6926403454824627e-07	REACT:R-HSA-382551	Transmembrane transport of small molecules	90.5	prepositus hypoglossal nucleus
SLC8A1	87	60	457	1774	2.6796631316281974	4.987071288174443e-09	2.930600191088335	1.6926403454824627e-07	REACT:R-HSA-382551	Transmembrane transport of small molecules	190.8	pretectal area
SLC8A1	87	60	457	1774	2.6796631316281974	4.987071288174443e-09	2.930600191088335	1.6926403454824627e-07	REACT:R-HSA-382551	Transmembrane transport of small molecules	79.7	principal sensory trigeminal nucleus
SLC8A1	87	60	457	1774	2.6796631316281974	4.987071288174443e-09	2.930600191088335	1.6926403454824627e-07	REACT:R-HSA-382551	Transmembrane transport of small molecules	142.2	pulvinar
SLC8A1	87	60	457	1774	2.6796631316281974	4.987071288174443e-09	2.930600191088335	1.6926403454824627e-07	REACT:R-HSA-382551	Transmembrane transport of small molecules	107.9	putamen
SLC8A1	87	60	457	1774	2.6796631316281974	4.987071288174443e-09	2.930600191088335	1.6926403454824627e-07	REACT:R-HSA-382551	Transmembrane transport of small molecules	92.6	red nucleus
SLC8A1	87	60	457	1774	2.6796631316281974	4.987071288174443e-09	2.930600191088335	1.6926403454824627e-07	REACT:R-HSA-382551	Transmembrane transport of small molecules	59.2	reticular pontine nucleus, caudal
SLC8A1	87	60	457	1774	2.6796631316281974	4.987071288174443e-09	2.930600191088335	1.6926403454824627e-07	REACT:R-HSA-382551	Transmembrane transport of small molecules	90.4	reticular pontine nucleus, oral
SLC8A1	87	60	457	1774	2.6796631316281974	4.987071288174443e-09	2.930600191088335	1.6926403454824627e-07	REACT:R-HSA-382551	Transmembrane transport of small molecules	61.5	reticulotegmental nucleus
SLC8A1	87	60	457	1774	2.6796631316281974	4.987071288174443e-09	2.930600191088335	1.6926403454824627e-07	REACT:R-HSA-382551	Transmembrane transport of small molecules	155.2	retrosplenial cortex
SLC8A1	87	60	457	1774	2.6796631316281974	4.987071288174443e-09	2.930600191088335	1.6926403454824627e-07	REACT:R-HSA-382551	Transmembrane transport of small molecules	185.4	septal nuclei
SLC8A1	87	60	457	1774	2.6796631316281974	4.987071288174443e-09	2.930600191088335	1.6926403454824627e-07	REACT:R-HSA-382551	Transmembrane transport of small molecules	59.1	somatomor cortex, precentral gyrus (white matter)
SLC8A1	87	60	457	1774	2.6796631316281974	4.987071288174443e-09	2.930600191088335	1.6926403454824627e-07	REACT:R-HSA-382551	Transmembrane transport of small molecules	69.0	somatosensory cortex, postcentral gyrus, ventral (white matter)
SLC8A1	87	60	457	1774	2.6796631316281974	4.987071288174443e-09	2.930600191088335	1.6926403454824627e-07	REACT:R-HSA-382551	Transmembrane transport of small molecules	59.2	spinal trigeminal nucleus, caudal
SLC8A1	87	60	457	1774	2.6796631316281974	4.987071288174443e-09	2.930600191088335	1.6926403454824627e-07	REACT:R-HSA-382551	Transmembrane transport of small molecules	102.3	spinal trigeminal nucleus, interpolar
SLC8A1	87	60	457	1774	2.6796631316281974	4.987071288174443e-09	2.930600191088335	1.6926403454824627e-07	REACT:R-HSA-382551	Transmembrane transport of small molecules	97.3	spinal trigeminal nucleus, oral
SLC8A1	87	60	457	1774	2.6796631316281974	4.987071288174443e-09	2.930600191088335	1.6926403454824627e-07	REACT:R-HSA-382551	Transmembrane transport of small molecules	93.9	spinal vestibular nucleus
SLC8A1	87	60	457	1774	2.6796631316281974	4.987071288174443e-09	2.930600191088335	1.6926403454824627e-07	REACT:R-HSA-382551	Transmembrane transport of small molecules	165.2	stria terminalis, bed nucleus
SLC8A1	87	60	457	1774	2.6796631316281974	4.987071288174443e-09	2.930600191088335	1.6926403454824627e-07	REACT:R-HSA-382551	Transmembrane transport of small molecules	98.9	subcentral gyrus, S2
SLC8A1	87	60	457	1774	2.6796631316281974	4.987071288174443e-09	2.930600191088335	1.6926403454824627e-07	REACT:R-HSA-382551	Transmembrane transport of small molecules	83.9	subcoeruleus area
SLC8A1	87	60	457	1774	2.6796631316281974	4.987071288174443e-09	2.930600191088335	1.6926403454824627e-07	REACT:R-HSA-382551	Transmembrane transport of small molecules	152.4	subiculum
SLC8A1	87	60	457	1774	2.6796631316281974	4.987071288174443e-09	2.930600191088335	1.6926403454824627e-07	REACT:R-HSA-382551	Transmembrane transport of small molecules	230.6	substantia nigra
SLC8A1	87	60	457	1774	2.6796631316281974	4.987071288174443e-09	2.930600191088335	1.6926403454824627e-07	REACT:R-HSA-382551	Transmembrane transport of small molecules	82.7	subthalamic nucleus
SLC8A1	87	60	457	1774	2.6796631316281974	4.987071288174443e-09	2.930600191088335	1.6926403454824627e-07	REACT:R-HSA-382551	Transmembrane transport of small molecules	175.4	superior colliculus
SLC8A1	87	60	457	1774	2.6796631316281974	4.987071288174443e-09	2.930600191088335	1.6926403454824627e-07	REACT:R-HSA-382551	Transmembrane transport of small molecules	75.1	superior olive
SLC8A1	87	60	457	1774	2.6796631316281974	4.987071288174443e-09	2.930600191088335	1.6926403454824627e-07	REACT:R-HSA-382551	Transmembrane transport of small molecules	139.4	superior parietal lobule
SLC8A1	87	60	457	1774	2.6796631316281974	4.987071288174443e-09	2.930600191088335	1.6926403454824627e-07	REACT:R-HSA-382551	Transmembrane transport of small molecules	136.1	superior temporal gyrus
SLC8A1	87	60	457	1774	2.6796631316281974	4.987071288174443e-09	2.930600191088335	1.6926403454824627e-07	REACT:R-HSA-382551	Transmembrane transport of small molecules	81.1	superior vestibular nucleus
SLC8A1	87	60	457	1774	2.6796631316281974	4.987071288174443e-09	2.930600191088335	1.6926403454824627e-07	REACT:R-HSA-382551	Transmembrane transport of small molecules	94.3	supplementary motor cortex
SLC8A1	87	60	457	1774	2.6796631316281974	4.987071288174443e-09	2.930600191088335	1.6926403454824627e-07	REACT:R-HSA-382551	Transmembrane transport of small molecules	134.8	supramarginal gyrus
SLC8A1	87	60	457	1774	2.6796631316281974	4.987071288174443e-09	2.930600191088335	1.6926403454824627e-07	REACT:R-HSA-382551	Transmembrane transport of small molecules	85.6	supraoptic nucleus
SLC8A1	87	60	457	1774	2.6796631316281974	4.987071288174443e-09	2.930600191088335	1.6926403454824627e-07	REACT:R-HSA-382551	Transmembrane transport of small molecules	130.2	temporal pole
SLC8A1	87	60	457	1774	2.6796631316281974	4.987071288174443e-09	2.930600191088335	1.6926403454824627e-07	REACT:R-HSA-382551	Transmembrane transport of small molecules	44.5	temporal white matter
SLC8A1	87	60	457	1774	2.6796631316281974	4.987071288174443e-09	2.930600191088335	1.6926403454824627e-07	REACT:R-HSA-382551	Transmembrane transport of small molecules	81.7	temporo-insular cortex, parainsular gyrus
SLC8A1	87	60	457	1774	2.6796631316281974	4.987071288174443e-09	2.930600191088335	1.6926403454824627e-07	REACT:R-HSA-382551	Transmembrane transport of small molecules	160.6	temporo-occipital transitional zone
SLC8A1	87	60	457	1774	2.6796631316281974	4.987071288174443e-09	2.930600191088335	1.6926403454824627e-07	REACT:R-HSA-382551	Transmembrane transport of small molecules	140.4	transversal temporal gyrus, anterior
SLC8A1	87	60	457	1774	2.6796631316281974	4.987071288174443e-09	2.930600191088335	1.6926403454824627e-07	REACT:R-HSA-382551	Transmembrane transport of small molecules	114.7	transversal temporal gyrus, posterior
SLC8A1	87	60	457	1774	2.6796631316281974	4.987071288174443e-09	2.930600191088335	1.6926403454824627e-07	REACT:R-HSA-382551	Transmembrane transport of small molecules	130.1	ventral medullary reticular nucleus
SLC8A1	87	60	457	1774	2.6796631316281974	4.987071288174443e-09	2.930600191088335	1.6926403454824627e-07	REACT:R-HSA-382551	Transmembrane transport of small molecules	84.8	ventral periolivary nuclei
SLC8A1	87	60	457	1774	2.6796631316281974	4.987071288174443e-09	2.930600191088335	1.6926403454824627e-07	REACT:R-HSA-382551	Transmembrane transport of small molecules	98.3	ventral posterolateral thalamic nucleus
SLC8A1	87	60	457	1774	2.6796631316281974	4.987071288174443e-09	2.930600191088335	1.6926403454824627e-07	REACT:R-HSA-382551	Transmembrane transport of small molecules	121.7	ventral posteromedial thalamic nucleus
SLC8A1	87	60	457	1774	2.6796631316281974	4.987071288174443e-09	2.930600191088335	1.6926403454824627e-07	REACT:R-HSA-382551	Transmembrane transport of small molecules	210.6	ventral tegmental area
SLC8A1	87	60	457	1774	2.6796631316281974	4.987071288174443e-09	2.930600191088335	1.6926403454824627e-07	REACT:R-HSA-382551	Transmembrane transport of small molecules	144.0	ventral thalamic nuclei
SLC8A1	87	60	457	1774	2.6796631316281974	4.987071288174443e-09	2.930600191088335	1.6926403454824627e-07	REACT:R-HSA-382551	Transmembrane transport of small molecules	89.4	ventrolateral medulla, A1-C1 cell groups
SLC8A1	87	60	457	1774	2.6796631316281974	4.987071288174443e-09	2.930600191088335	1.6926403454824627e-07	REACT:R-HSA-382551	Transmembrane transport of small molecules	56.7	ventrolateral tegmental area, A5 NE cell group
SLC8A1	87	60	457	1774	2.6796631316281974	4.987071288174443e-09	2.930600191088335	1.6926403454824627e-07	REACT:R-HSA-382551	Transmembrane transport of small molecules	218.1	ventromedial nucleus
SLC8A1	87	60	457	1774	2.6796631316281974	4.987071288174443e-09	2.930600191088335	1.6926403454824627e-07	REACT:R-HSA-382551	Transmembrane transport of small molecules	50.0	vermis
SLC8A1	87	60	457	1774	2.6796631316281974	4.987071288174443e-09	2.930600191088335	1.6926403454824627e-07	REACT:R-HSA-382551	Transmembrane transport of small molecules	56.4	zona incerta
SLC8A1	87	60	457	1774	2.6796631316281974	4.987071288174443e-09	2.930600191088335	1.6926403454824627e-07	REACT:R-HSA-425393	Transport of inorganic cations/anions and amino acids/oligopeptides	92.6	amygdala
SLC8A1	87	60	457	1774	2.6796631316281974	4.987071288174443e-09	2.930600191088335	1.6926403454824627e-07	REACT:R-HSA-425393	Transport of inorganic cations/anions and amino acids/oligopeptides	143.4	angular gyrus
SLC8A1	87	60	457	1774	2.6796631316281974	4.987071288174443e-09	2.930600191088335	1.6926403454824627e-07	REACT:R-HSA-425393	Transport of inorganic cations/anions and amino acids/oligopeptides	163.4	angular gyrus (white matter)
SLC8A1	87	60	457	1774	2.6796631316281974	4.987071288174443e-09	2.930600191088335	1.6926403454824627e-07	REACT:R-HSA-425393	Transport of inorganic cations/anions and amino acids/oligopeptides	83.9	anterior cingulate cortex, supragenual-dorsal
SLC8A1	87	60	457	1774	2.6796631316281974	4.987071288174443e-09	2.930600191088335	1.6926403454824627e-07	REACT:R-HSA-425393	Transport of inorganic cations/anions and amino acids/oligopeptides	66.2	anterior cingulate cortex, supragenual-ventral
SLC8A1	87	60	457	1774	2.6796631316281974	4.987071288174443e-09	2.930600191088335	1.6926403454824627e-07	REACT:R-HSA-425393	Transport of inorganic cations/anions and amino acids/oligopeptides	66.6	anterior cochlear nucleus, ventral
SLC8A1	87	60	457	1774	2.6796631316281974	4.987071288174443e-09	2.930600191088335	1.6926403454824627e-07	REACT:R-HSA-425393	Transport of inorganic cations/anions and amino acids/oligopeptides	54.8	anterior funiculus (white matter)
SLC8A1	87	60	457	1774	2.6796631316281974	4.987071288174443e-09	2.930600191088335	1.6926403454824627e-07	REACT:R-HSA-425393	Transport of inorganic cations/anions and amino acids/oligopeptides	93.4	anterior insular cortex, dorsal
SLC8A1	87	60	457	1774	2.6796631316281974	4.987071288174443e-09	2.930600191088335	1.6926403454824627e-07	REACT:R-HSA-425393	Transport of inorganic cations/anions and amino acids/oligopeptides	147.3	anterior insular cortex, ventral
SLC8A1	87	60	457	1774	2.6796631316281974	4.987071288174443e-09	2.930600191088335	1.6926403454824627e-07	REACT:R-HSA-425393	Transport of inorganic cations/anions and amino acids/oligopeptides	118.9	anterior thalamic nucleus, ventral
SLC8A1	87	60	457	1774	2.6796631316281974	4.987071288174443e-09	2.930600191088335	1.6926403454824627e-07	REACT:R-HSA-425393	Transport of inorganic cations/anions and amino acids/oligopeptides	146.9	arcuate nucleus
SLC8A1	87	60	457	1774	2.6796631316281974	4.987071288174443e-09	2.930600191088335	1.6926403454824627e-07	REACT:R-HSA-425393	Transport of inorganic cations/anions and amino acids/oligopeptides	85.3	area parastriata, inferior
SLC8A1	87	60	457	1774	2.6796631316281974	4.987071288174443e-09	2.930600191088335	1.6926403454824627e-07	REACT:R-HSA-425393	Transport of inorganic cations/anions and amino acids/oligopeptides	95.0	area parastriata, parietal
SLC8A1	87	60	457	1774	2.6796631316281974	4.987071288174443e-09	2.930600191088335	1.6926403454824627e-07	REACT:R-HSA-425393	Transport of inorganic cations/anions and amino acids/oligopeptides	75.7	area parastriata, superior
SLC8A1	87	60	457	1774	2.6796631316281974	4.987071288174443e-09	2.930600191088335	1.6926403454824627e-07	REACT:R-HSA-425393	Transport of inorganic cations/anions and amino acids/oligopeptides	107.5	area parastriata, temporal
SLC8A1	87	60	457	1774	2.6796631316281974	4.987071288174443e-09	2.930600191088335	1.6926403454824627e-07	REACT:R-HSA-425393	Transport of inorganic cations/anions and amino acids/oligopeptides	49.8	area postrema
SLC8A1	87	60	457	1774	2.6796631316281974	4.987071288174443e-09	2.930600191088335	1.6926403454824627e-07	REACT:R-HSA-425393	Transport of inorganic cations/anions and amino acids/oligopeptides	106.3	area striata
SLC8A1	87	60	457	1774	2.6796631316281974	4.987071288174443e-09	2.930600191088335	1.6926403454824627e-07	REACT:R-HSA-425393	Transport of inorganic cations/anions and amino acids/oligopeptides	72.0	area striata (white matter)
SLC8A1	87	60	457	1774	2.6796631316281974	4.987071288174443e-09	2.930600191088335	1.6926403454824627e-07	REACT:R-HSA-425393	Transport of inorganic cations/anions and amino acids/oligopeptides	88.7	basal amygdala
SLC8A1	87	60	457	1774	2.6796631316281974	4.987071288174443e-09	2.930600191088335	1.6926403454824627e-07	REACT:R-HSA-425393	Transport of inorganic cations/anions and amino acids/oligopeptides	133.2	caudate nucleus
SLC8A1	87	60	457	1774	2.6796631316281974	4.987071288174443e-09	2.930600191088335	1.6926403454824627e-07	REACT:R-HSA-425393	Transport of inorganic cations/anions and amino acids/oligopeptides	96.8	central amygdala
SLC8A1	87	60	457	1774	2.6796631316281974	4.987071288174443e-09	2.930600191088335	1.6926403454824627e-07	REACT:R-HSA-425393	Transport of inorganic cations/anions and amino acids/oligopeptides	139.1	centromedial thalamic nucleus
SLC8A1	87	60	457	1774	2.6796631316281974	4.987071288174443e-09	2.930600191088335	1.6926403454824627e-07	REACT:R-HSA-425393	Transport of inorganic cations/anions and amino acids/oligopeptides	67.2	cerebellar cortex
SLC8A1	87	60	457	1774	2.6796631316281974	4.987071288174443e-09	2.930600191088335	1.6926403454824627e-07	REACT:R-HSA-425393	Transport of inorganic cations/anions and amino acids/oligopeptides	24.9	cerebellar nuclei
SLC8A1	87	60	457	1774	2.6796631316281974	4.987071288174443e-09	2.930600191088335	1.6926403454824627e-07	REACT:R-HSA-425393	Transport of inorganic cations/anions and amino acids/oligopeptides	33.5	cerebellar white matter
SLC8A1	87	60	457	1774	2.6796631316281974	4.987071288174443e-09	2.930600191088335	1.6926403454824627e-07	REACT:R-HSA-425393	Transport of inorganic cations/anions and amino acids/oligopeptides	78.6	cervical spinal cord, central gray
SLC8A1	87	60	457	1774	2.6796631316281974	4.987071288174443e-09	2.930600191088335	1.6926403454824627e-07	REACT:R-HSA-425393	Transport of inorganic cations/anions and amino acids/oligopeptides	79.6	cervical spinal cord, dorsal horn
SLC8A1	87	60	457	1774	2.6796631316281974	4.987071288174443e-09	2.930600191088335	1.6926403454824627e-07	REACT:R-HSA-425393	Transport of inorganic cations/anions and amino acids/oligopeptides	62.9	cervical spinal cord, ventral horn
SLC8A1	87	60	457	1774	2.6796631316281974	4.987071288174443e-09	2.930600191088335	1.6926403454824627e-07	REACT:R-HSA-425393	Transport of inorganic cations/anions and amino acids/oligopeptides	13.0	choroid plexus
SLC8A1	87	60	457	1774	2.6796631316281974	4.987071288174443e-09	2.930600191088335	1.6926403454824627e-07	REACT:R-HSA-425393	Transport of inorganic cations/anions and amino acids/oligopeptides	101.1	claustrum
SLC8A1	87	60	457	1774	2.6796631316281974	4.987071288174443e-09	2.930600191088335	1.6926403454824627e-07	REACT:R-HSA-425393	Transport of inorganic cations/anions and amino acids/oligopeptides	33.8	corpus callosum, genu (white matter)
SLC8A1	87	60	457	1774	2.6796631316281974	4.987071288174443e-09	2.930600191088335	1.6926403454824627e-07	REACT:R-HSA-425393	Transport of inorganic cations/anions and amino acids/oligopeptides	41.5	corpus callosum, splenium (white matter)
SLC8A1	87	60	457	1774	2.6796631316281974	4.987071288174443e-09	2.930600191088335	1.6926403454824627e-07	REACT:R-HSA-425393	Transport of inorganic cations/anions and amino acids/oligopeptides	100.0	corticomedial amygdala
SLC8A1	87	60	457	1774	2.6796631316281974	4.987071288174443e-09	2.930600191088335	1.6926403454824627e-07	REACT:R-HSA-425393	Transport of inorganic cations/anions and amino acids/oligopeptides	145.1	cuneiform nucleus
SLC8A1	87	60	457	1774	2.6796631316281974	4.987071288174443e-09	2.930600191088335	1.6926403454824627e-07	REACT:R-HSA-425393	Transport of inorganic cations/anions and amino acids/oligopeptides	112.0	dentate gyrus
SLC8A1	87	60	457	1774	2.6796631316281974	4.987071288174443e-09	2.930600191088335	1.6926403454824627e-07	REACT:R-HSA-425393	Transport of inorganic cations/anions and amino acids/oligopeptides	57.5	dorsal cochlear nucleus
SLC8A1	87	60	457	1774	2.6796631316281974	4.987071288174443e-09	2.930600191088335	1.6926403454824627e-07	REACT:R-HSA-425393	Transport of inorganic cations/anions and amino acids/oligopeptides	25.0	dorsal funiculus (white matter)
SLC8A1	87	60	457	1774	2.6796631316281974	4.987071288174443e-09	2.930600191088335	1.6926403454824627e-07	REACT:R-HSA-425393	Transport of inorganic cations/anions and amino acids/oligopeptides	125.7	dorsal medullary reticular nucleus
SLC8A1	87	60	457	1774	2.6796631316281974	4.987071288174443e-09	2.930600191088335	1.6926403454824627e-07	REACT:R-HSA-425393	Transport of inorganic cations/anions and amino acids/oligopeptides	69.7	dorsal motor vagal complex
SLC8A1	87	60	457	1774	2.6796631316281974	4.987071288174443e-09	2.930600191088335	1.6926403454824627e-07	REACT:R-HSA-425393	Transport of inorganic cations/anions and amino acids/oligopeptides	109.5	dorsal raphe nucleus
SLC8A1	87	60	457	1774	2.6796631316281974	4.987071288174443e-09	2.930600191088335	1.6926403454824627e-07	REACT:R-HSA-425393	Transport of inorganic cations/anions and amino acids/oligopeptides	76.9	dorsal tegmental nucleus
SLC8A1	87	60	457	1774	2.6796631316281974	4.987071288174443e-09	2.930600191088335	1.6926403454824627e-07	REACT:R-HSA-425393	Transport of inorganic cations/anions and amino acids/oligopeptides	100.2	dorsolateral tegmental area
SLC8A1	87	60	457	1774	2.6796631316281974	4.987071288174443e-09	2.930600191088335	1.6926403454824627e-07	REACT:R-HSA-425393	Transport of inorganic cations/anions and amino acids/oligopeptides	181.1	dorsomedial nucleus
SLC8A1	87	60	457	1774	2.6796631316281974	4.987071288174443e-09	2.930600191088335	1.6926403454824627e-07	REACT:R-HSA-425393	Transport of inorganic cations/anions and amino acids/oligopeptides	167.0	entorhinal gyrus
SLC8A1	87	60	457	1774	2.6796631316281974	4.987071288174443e-09	2.930600191088335	1.6926403454824627e-07	REACT:R-HSA-425393	Transport of inorganic cations/anions and amino acids/oligopeptides	58.0	flocculonodular lobe
SLC8A1	87	60	457	1774	2.6796631316281974	4.987071288174443e-09	2.930600191088335	1.6926403454824627e-07	REACT:R-HSA-425393	Transport of inorganic cations/anions and amino acids/oligopeptides	100.7	frontal eye field
SLC8A1	87	60	457	1774	2.6796631316281974	4.987071288174443e-09	2.930600191088335	1.6926403454824627e-07	REACT:R-HSA-425393	Transport of inorganic cations/anions and amino acids/oligopeptides	129.1	frontal operculum
SLC8A1	87	60	457	1774	2.6796631316281974	4.987071288174443e-09	2.930600191088335	1.6926403454824627e-07	REACT:R-HSA-425393	Transport of inorganic cations/anions and amino acids/oligopeptides	117.6	fusiform gyrus
SLC8A1	87	60	457	1774	2.6796631316281974	4.987071288174443e-09	2.930600191088335	1.6926403454824627e-07	REACT:R-HSA-425393	Transport of inorganic cations/anions and amino acids/oligopeptides	81.1	gigantocellular reticular nuclei, medullary
SLC8A1	87	60	457	1774	2.6796631316281974	4.987071288174443e-09	2.930600191088335	1.6926403454824627e-07	REACT:R-HSA-425393	Transport of inorganic cations/anions and amino acids/oligopeptides	95.7	gigantocellular reticular nuclei, pars
SLC8A1	87	60	457	1774	2.6796631316281974	4.987071288174443e-09	2.930600191088335	1.6926403454824627e-07	REACT:R-HSA-425393	Transport of inorganic cations/anions and amino acids/oligopeptides	45.6	globus pallidus, externus
SLC8A1	87	60	457	1774	2.6796631316281974	4.987071288174443e-09	2.930600191088335	1.6926403454824627e-07	REACT:R-HSA-425393	Transport of inorganic cations/anions and amino acids/oligopeptides	56.0	globus pallidus, internus
SLC8A1	87	60	457	1774	2.6796631316281974	4.987071288174443e-09	2.930600191088335	1.6926403454824627e-07	REACT:R-HSA-425393	Transport of inorganic cations/anions and amino acids/oligopeptides	170.4	habenula
SLC8A1	87	60	457	1774	2.6796631316281974	4.987071288174443e-09	2.930600191088335	1.6926403454824627e-07	REACT:R-HSA-425393	Transport of inorganic cations/anions and amino acids/oligopeptides	128.4	hippocampus
SLC8A1	87	60	457	1774	2.6796631316281974	4.987071288174443e-09	2.930600191088335	1.6926403454824627e-07	REACT:R-HSA-425393	Transport of inorganic cations/anions and amino acids/oligopeptides	185.0	hippocampus, CA1
SLC8A1	87	60	457	1774	2.6796631316281974	4.987071288174443e-09	2.930600191088335	1.6926403454824627e-07	REACT:R-HSA-425393	Transport of inorganic cations/anions and amino acids/oligopeptides	193.3	hippocampus, CA2
SLC8A1	87	60	457	1774	2.6796631316281974	4.987071288174443e-09	2.930600191088335	1.6926403454824627e-07	REACT:R-HSA-425393	Transport of inorganic cations/anions and amino acids/oligopeptides	166.8	hippocampus, CA3
SLC8A1	87	60	457	1774	2.6796631316281974	4.987071288174443e-09	2.930600191088335	1.6926403454824627e-07	REACT:R-HSA-425393	Transport of inorganic cations/anions and amino acids/oligopeptides	146.0	inferior colliculus
SLC8A1	87	60	457	1774	2.6796631316281974	4.987071288174443e-09	2.930600191088335	1.6926403454824627e-07	REACT:R-HSA-425393	Transport of inorganic cations/anions and amino acids/oligopeptides	93.9	inferior frontal gyrus, opercular
SLC8A1	87	60	457	1774	2.6796631316281974	4.987071288174443e-09	2.930600191088335	1.6926403454824627e-07	REACT:R-HSA-425393	Transport of inorganic cations/anions and amino acids/oligopeptides	65.5	inferior olive
SLC8A1	87	60	457	1774	2.6796631316281974	4.987071288174443e-09	2.930600191088335	1.6926403454824627e-07	REACT:R-HSA-425393	Transport of inorganic cations/anions and amino acids/oligopeptides	99.0	inferior parietal lobule
SLC8A1	87	60	457	1774	2.6796631316281974	4.987071288174443e-09	2.930600191088335	1.6926403454824627e-07	REACT:R-HSA-425393	Transport of inorganic cations/anions and amino acids/oligopeptides	141.3	inferior temporal gyrus
SLC8A1	87	60	457	1774	2.6796631316281974	4.987071288174443e-09	2.930600191088335	1.6926403454824627e-07	REACT:R-HSA-425393	Transport of inorganic cations/anions and amino acids/oligopeptides	101.7	intraparietal deep sulcus
SLC8A1	87	60	457	1774	2.6796631316281974	4.987071288174443e-09	2.930600191088335	1.6926403454824627e-07	REACT:R-HSA-425393	Transport of inorganic cations/anions and amino acids/oligopeptides	60.5	Kolliker-Fuse nucleus
SLC8A1	87	60	457	1774	2.6796631316281974	4.987071288174443e-09	2.930600191088335	1.6926403454824627e-07	REACT:R-HSA-425393	Transport of inorganic cations/anions and amino acids/oligopeptides	77.6	lateral amygdala
SLC8A1	87	60	457	1774	2.6796631316281974	4.987071288174443e-09	2.930600191088335	1.6926403454824627e-07	REACT:R-HSA-425393	Transport of inorganic cations/anions and amino acids/oligopeptides	49.7	lateral funiculus (white matter)
SLC8A1	87	60	457	1774	2.6796631316281974	4.987071288174443e-09	2.930600191088335	1.6926403454824627e-07	REACT:R-HSA-425393	Transport of inorganic cations/anions and amino acids/oligopeptides	89.0	lateral geniculate body
SLC8A1	87	60	457	1774	2.6796631316281974	4.987071288174443e-09	2.930600191088335	1.6926403454824627e-07	REACT:R-HSA-425393	Transport of inorganic cations/anions and amino acids/oligopeptides	89.1	lateral hypothalamic area
SLC8A1	87	60	457	1774	2.6796631316281974	4.987071288174443e-09	2.930600191088335	1.6926403454824627e-07	REACT:R-HSA-425393	Transport of inorganic cations/anions and amino acids/oligopeptides	76.4	lateral lemniscal nuclei
SLC8A1	87	60	457	1774	2.6796631316281974	4.987071288174443e-09	2.930600191088335	1.6926403454824627e-07	REACT:R-HSA-425393	Transport of inorganic cations/anions and amino acids/oligopeptides	76.2	lateral medullary reticular nucleus
SLC8A1	87	60	457	1774	2.6796631316281974	4.987071288174443e-09	2.930600191088335	1.6926403454824627e-07	REACT:R-HSA-425393	Transport of inorganic cations/anions and amino acids/oligopeptides	89.8	lateral parabrachial nucleus
SLC8A1	87	60	457	1774	2.6796631316281974	4.987071288174443e-09	2.930600191088335	1.6926403454824627e-07	REACT:R-HSA-425393	Transport of inorganic cations/anions and amino acids/oligopeptides	80.7	lateral thalamic nuclei
SLC8A1	87	60	457	1774	2.6796631316281974	4.987071288174443e-09	2.930600191088335	1.6926403454824627e-07	REACT:R-HSA-425393	Transport of inorganic cations/anions and amino acids/oligopeptides	73.4	lateral vestibular nucleus
SLC8A1	87	60	457	1774	2.6796631316281974	4.987071288174443e-09	2.930600191088335	1.6926403454824627e-07	REACT:R-HSA-425393	Transport of inorganic cations/anions and amino acids/oligopeptides	120.5	lingual gyrus
SLC8A1	87	60	457	1774	2.6796631316281974	4.987071288174443e-09	2.930600191088335	1.6926403454824627e-07	REACT:R-HSA-425393	Transport of inorganic cations/anions and amino acids/oligopeptides	87.1	locus coeruleus
SLC8A1	87	60	457	1774	2.6796631316281974	4.987071288174443e-09	2.930600191088335	1.6926403454824627e-07	REACT:R-HSA-425393	Transport of inorganic cations/anions and amino acids/oligopeptides	145.8	mammillary body
SLC8A1	87	60	457	1774	2.6796631316281974	4.987071288174443e-09	2.930600191088335	1.6926403454824627e-07	REACT:R-HSA-425393	Transport of inorganic cations/anions and amino acids/oligopeptides	145.2	medial dorsal thalamic nucleus
SLC8A1	87	60	457	1774	2.6796631316281974	4.987071288174443e-09	2.930600191088335	1.6926403454824627e-07	REACT:R-HSA-425393	Transport of inorganic cations/anions and amino acids/oligopeptides	116.1	medial geniculate body
SLC8A1	87	60	457	1774	2.6796631316281974	4.987071288174443e-09	2.930600191088335	1.6926403454824627e-07	REACT:R-HSA-425393	Transport of inorganic cations/anions and amino acids/oligopeptides	49.1	medial olivary nucleus
SLC8A1	87	60	457	1774	2.6796631316281974	4.987071288174443e-09	2.930600191088335	1.6926403454824627e-07	REACT:R-HSA-425393	Transport of inorganic cations/anions and amino acids/oligopeptides	81.1	medial parabrachial nucleus
SLC8A1	87	60	457	1774	2.6796631316281974	4.987071288174443e-09	2.930600191088335	1.6926403454824627e-07	REACT:R-HSA-425393	Transport of inorganic cations/anions and amino acids/oligopeptides	79.4	medial periolivary nuclei
SLC8A1	87	60	457	1774	2.6796631316281974	4.987071288174443e-09	2.930600191088335	1.6926403454824627e-07	REACT:R-HSA-425393	Transport of inorganic cations/anions and amino acids/oligopeptides	79.0	medial vestibular nucleus
SLC8A1	87	60	457	1774	2.6796631316281974	4.987071288174443e-09	2.930600191088335	1.6926403454824627e-07	REACT:R-HSA-425393	Transport of inorganic cations/anions and amino acids/oligopeptides	109.7	median raphe nucleus
SLC8A1	87	60	457	1774	2.6796631316281974	4.987071288174443e-09	2.930600191088335	1.6926403454824627e-07	REACT:R-HSA-425393	Transport of inorganic cations/anions and amino acids/oligopeptides	72.8	middle cingulate cortex
SLC8A1	87	60	457	1774	2.6796631316281974	4.987071288174443e-09	2.930600191088335	1.6926403454824627e-07	REACT:R-HSA-425393	Transport of inorganic cations/anions and amino acids/oligopeptides	131.0	middle temporal gyrus
SLC8A1	87	60	457	1774	2.6796631316281974	4.987071288174443e-09	2.930600191088335	1.6926403454824627e-07	REACT:R-HSA-425393	Transport of inorganic cations/anions and amino acids/oligopeptides	66.2	motor facial nucleus
SLC8A1	87	60	457	1774	2.6796631316281974	4.987071288174443e-09	2.930600191088335	1.6926403454824627e-07	REACT:R-HSA-425393	Transport of inorganic cations/anions and amino acids/oligopeptides	83.9	motor hypoglossal nucleus
SLC8A1	87	60	457	1774	2.6796631316281974	4.987071288174443e-09	2.930600191088335	1.6926403454824627e-07	REACT:R-HSA-425393	Transport of inorganic cations/anions and amino acids/oligopeptides	70.7	motor trigeminal nucleus
SLC8A1	87	60	457	1774	2.6796631316281974	4.987071288174443e-09	2.930600191088335	1.6926403454824627e-07	REACT:R-HSA-425393	Transport of inorganic cations/anions and amino acids/oligopeptides	99.7	nuclei of the trapezoid body
SLC8A1	87	60	457	1774	2.6796631316281974	4.987071288174443e-09	2.930600191088335	1.6926403454824627e-07	REACT:R-HSA-425393	Transport of inorganic cations/anions and amino acids/oligopeptides	171.8	nucleus accumbens
SLC8A1	87	60	457	1774	2.6796631316281974	4.987071288174443e-09	2.930600191088335	1.6926403454824627e-07	REACT:R-HSA-425393	Transport of inorganic cations/anions and amino acids/oligopeptides	138.7	nucleus ambiguus
SLC8A1	87	60	457	1774	2.6796631316281974	4.987071288174443e-09	2.930600191088335	1.6926403454824627e-07	REACT:R-HSA-425393	Transport of inorganic cations/anions and amino acids/oligopeptides	56.4	nucleus basalis of Meynert
SLC8A1	87	60	457	1774	2.6796631316281974	4.987071288174443e-09	2.930600191088335	1.6926403454824627e-07	REACT:R-HSA-425393	Transport of inorganic cations/anions and amino acids/oligopeptides	55.4	nucleus cuneatus
SLC8A1	87	60	457	1774	2.6796631316281974	4.987071288174443e-09	2.930600191088335	1.6926403454824627e-07	REACT:R-HSA-425393	Transport of inorganic cations/anions and amino acids/oligopeptides	26.2	nucleus gracilis
SLC8A1	87	60	457	1774	2.6796631316281974	4.987071288174443e-09	2.930600191088335	1.6926403454824627e-07	REACT:R-HSA-425393	Transport of inorganic cations/anions and amino acids/oligopeptides	225.2	nucleus of the diagonal band
SLC8A1	87	60	457	1774	2.6796631316281974	4.987071288174443e-09	2.930600191088335	1.6926403454824627e-07	REACT:R-HSA-425393	Transport of inorganic cations/anions and amino acids/oligopeptides	71.1	nucleus raphe magnus
SLC8A1	87	60	457	1774	2.6796631316281974	4.987071288174443e-09	2.930600191088335	1.6926403454824627e-07	REACT:R-HSA-425393	Transport of inorganic cations/anions and amino acids/oligopeptides	85.4	nucleus raphe obscurus
SLC8A1	87	60	457	1774	2.6796631316281974	4.987071288174443e-09	2.930600191088335	1.6926403454824627e-07	REACT:R-HSA-425393	Transport of inorganic cations/anions and amino acids/oligopeptides	74.8	nucleus raphe pallidus
SLC8A1	87	60	457	1774	2.6796631316281974	4.987071288174443e-09	2.930600191088335	1.6926403454824627e-07	REACT:R-HSA-425393	Transport of inorganic cations/anions and amino acids/oligopeptides	66.6	nucleus reuniens
SLC8A1	87	60	457	1774	2.6796631316281974	4.987071288174443e-09	2.930600191088335	1.6926403454824627e-07	REACT:R-HSA-425393	Transport of inorganic cations/anions and amino acids/oligopeptides	85.1	nucleus rhomboideus
SLC8A1	87	60	457	1774	2.6796631316281974	4.987071288174443e-09	2.930600191088335	1.6926403454824627e-07	REACT:R-HSA-425393	Transport of inorganic cations/anions and amino acids/oligopeptides	87.6	nucleus tractus solitarii
SLC8A1	87	60	457	1774	2.6796631316281974	4.987071288174443e-09	2.930600191088335	1.6926403454824627e-07	REACT:R-HSA-425393	Transport of inorganic cations/anions and amino acids/oligopeptides	103.8	occipital cortex
SLC8A1	87	60	457	1774	2.6796631316281974	4.987071288174443e-09	2.930600191088335	1.6926403454824627e-07	REACT:R-HSA-425393	Transport of inorganic cations/anions and amino acids/oligopeptides	47.6	occipital cortex (white matter)
SLC8A1	87	60	457	1774	2.6796631316281974	4.987071288174443e-09	2.930600191088335	1.6926403454824627e-07	REACT:R-HSA-425393	Transport of inorganic cations/anions and amino acids/oligopeptides	119.7	olfactory area
SLC8A1	87	60	457	1774	2.6796631316281974	4.987071288174443e-09	2.930600191088335	1.6926403454824627e-07	REACT:R-HSA-425393	Transport of inorganic cations/anions and amino acids/oligopeptides	140.8	olfactory tubercle
SLC8A1	87	60	457	1774	2.6796631316281974	4.987071288174443e-09	2.930600191088335	1.6926403454824627e-07	REACT:R-HSA-425393	Transport of inorganic cations/anions and amino acids/oligopeptides	64.3	orbitofrontal gyrus, anterior
SLC8A1	87	60	457	1774	2.6796631316281974	4.987071288174443e-09	2.930600191088335	1.6926403454824627e-07	REACT:R-HSA-425393	Transport of inorganic cations/anions and amino acids/oligopeptides	109.4	paracentral lobule, anterior
SLC8A1	87	60	457	1774	2.6796631316281974	4.987071288174443e-09	2.930600191088335	1.6926403454824627e-07	REACT:R-HSA-425393	Transport of inorganic cations/anions and amino acids/oligopeptides	82.3	paracentral lobule, posterior
SLC8A1	87	60	457	1774	2.6796631316281974	4.987071288174443e-09	2.930600191088335	1.6926403454824627e-07	REACT:R-HSA-425393	Transport of inorganic cations/anions and amino acids/oligopeptides	124.8	parahippocampal cortex
SLC8A1	87	60	457	1774	2.6796631316281974	4.987071288174443e-09	2.930600191088335	1.6926403454824627e-07	REACT:R-HSA-425393	Transport of inorganic cations/anions and amino acids/oligopeptides	126.8	parahippocampal cortex (white matter)
SLC8A1	87	60	457	1774	2.6796631316281974	4.987071288174443e-09	2.930600191088335	1.6926403454824627e-07	REACT:R-HSA-425393	Transport of inorganic cations/anions and amino acids/oligopeptides	127.0	paramedian reticular nucleus
SLC8A1	87	60	457	1774	2.6796631316281974	4.987071288174443e-09	2.930600191088335	1.6926403454824627e-07	REACT:R-HSA-425393	Transport of inorganic cations/anions and amino acids/oligopeptides	98.7	paraventricular nucleus
SLC8A1	87	60	457	1774	2.6796631316281974	4.987071288174443e-09	2.930600191088335	1.6926403454824627e-07	REACT:R-HSA-425393	Transport of inorganic cations/anions and amino acids/oligopeptides	49.8	parietal operculum
SLC8A1	87	60	457	1774	2.6796631316281974	4.987071288174443e-09	2.930600191088335	1.6926403454824627e-07	REACT:R-HSA-425393	Transport of inorganic cations/anions and amino acids/oligopeptides	134.7	parieto-insular cortex
SLC8A1	87	60	457	1774	2.6796631316281974	4.987071288174443e-09	2.930600191088335	1.6926403454824627e-07	REACT:R-HSA-425393	Transport of inorganic cations/anions and amino acids/oligopeptides	101.2	parieto-occipital transitional area
SLC8A1	87	60	457	1774	2.6796631316281974	4.987071288174443e-09	2.930600191088335	1.6926403454824627e-07	REACT:R-HSA-425393	Transport of inorganic cations/anions and amino acids/oligopeptides	35.0	parieto-temporal junction (white matter)
SLC8A1	87	60	457	1774	2.6796631316281974	4.987071288174443e-09	2.930600191088335	1.6926403454824627e-07	REACT:R-HSA-425393	Transport of inorganic cations/anions and amino acids/oligopeptides	87.5	parvicellular reticular nuclei
SLC8A1	87	60	457	1774	2.6796631316281974	4.987071288174443e-09	2.930600191088335	1.6926403454824627e-07	REACT:R-HSA-425393	Transport of inorganic cations/anions and amino acids/oligopeptides	88.6	parvicellular reticular nuclei, medullary
SLC8A1	87	60	457	1774	2.6796631316281974	4.987071288174443e-09	2.930600191088335	1.6926403454824627e-07	REACT:R-HSA-425393	Transport of inorganic cations/anions and amino acids/oligopeptides	98.4	pedunculopontine tegmental nucleus
SLC8A1	87	60	457	1774	2.6796631316281974	4.987071288174443e-09	2.930600191088335	1.6926403454824627e-07	REACT:R-HSA-425393	Transport of inorganic cations/anions and amino acids/oligopeptides	174.9	periaquaductal grey, anterior
SLC8A1	87	60	457	1774	2.6796631316281974	4.987071288174443e-09	2.930600191088335	1.6926403454824627e-07	REACT:R-HSA-425393	Transport of inorganic cations/anions and amino acids/oligopeptides	141.0	periaquaductal grey, dorsal
SLC8A1	87	60	457	1774	2.6796631316281974	4.987071288174443e-09	2.930600191088335	1.6926403454824627e-07	REACT:R-HSA-425393	Transport of inorganic cations/anions and amino acids/oligopeptides	141.0	periaquaductal grey, lateral
SLC8A1	87	60	457	1774	2.6796631316281974	4.987071288174443e-09	2.930600191088335	1.6926403454824627e-07	REACT:R-HSA-425393	Transport of inorganic cations/anions and amino acids/oligopeptides	195.6	perirhinal gyrus
SLC8A1	87	60	457	1774	2.6796631316281974	4.987071288174443e-09	2.930600191088335	1.6926403454824627e-07	REACT:R-HSA-425393	Transport of inorganic cations/anions and amino acids/oligopeptides	110.2	peritrigeminal nucleus
SLC8A1	87	60	457	1774	2.6796631316281974	4.987071288174443e-09	2.930600191088335	1.6926403454824627e-07	REACT:R-HSA-425393	Transport of inorganic cations/anions and amino acids/oligopeptides	50.6	piriform cortex
SLC8A1	87	60	457	1774	2.6796631316281974	4.987071288174443e-09	2.930600191088335	1.6926403454824627e-07	REACT:R-HSA-425393	Transport of inorganic cations/anions and amino acids/oligopeptides	106.5	pontine nuclei
SLC8A1	87	60	457	1774	2.6796631316281974	4.987071288174443e-09	2.930600191088335	1.6926403454824627e-07	REACT:R-HSA-425393	Transport of inorganic cations/anions and amino acids/oligopeptides	180.4	pontine raphe nucleus
SLC8A1	87	60	457	1774	2.6796631316281974	4.987071288174443e-09	2.930600191088335	1.6926403454824627e-07	REACT:R-HSA-425393	Transport of inorganic cations/anions and amino acids/oligopeptides	54.1	postcentral gyrus
SLC8A1	87	60	457	1774	2.6796631316281974	4.987071288174443e-09	2.930600191088335	1.6926403454824627e-07	REACT:R-HSA-425393	Transport of inorganic cations/anions and amino acids/oligopeptides	125.2	postcentral gyrus, dorsal
SLC8A1	87	60	457	1774	2.6796631316281974	4.987071288174443e-09	2.930600191088335	1.6926403454824627e-07	REACT:R-HSA-425393	Transport of inorganic cations/anions and amino acids/oligopeptides	124.3	postcentral gyrus, middle
SLC8A1	87	60	457	1774	2.6796631316281974	4.987071288174443e-09	2.930600191088335	1.6926403454824627e-07	REACT:R-HSA-425393	Transport of inorganic cations/anions and amino acids/oligopeptides	94.2	postcentral gyrus, ventral
SLC8A1	87	60	457	1774	2.6796631316281974	4.987071288174443e-09	2.930600191088335	1.6926403454824627e-07	REACT:R-HSA-425393	Transport of inorganic cations/anions and amino acids/oligopeptides	55.0	posterior cingulate cortex
SLC8A1	87	60	457	1774	2.6796631316281974	4.987071288174443e-09	2.930600191088335	1.6926403454824627e-07	REACT:R-HSA-425393	Transport of inorganic cations/anions and amino acids/oligopeptides	63.6	posterior cingulate cortex, dorsal
SLC8A1	87	60	457	1774	2.6796631316281974	4.987071288174443e-09	2.930600191088335	1.6926403454824627e-07	REACT:R-HSA-425393	Transport of inorganic cations/anions and amino acids/oligopeptides	78.1	posterior cingulate cortex, ventral
SLC8A1	87	60	457	1774	2.6796631316281974	4.987071288174443e-09	2.930600191088335	1.6926403454824627e-07	REACT:R-HSA-425393	Transport of inorganic cations/anions and amino acids/oligopeptides	116.8	posterior insular cortex
SLC8A1	87	60	457	1774	2.6796631316281974	4.987071288174443e-09	2.930600191088335	1.6926403454824627e-07	REACT:R-HSA-425393	Transport of inorganic cations/anions and amino acids/oligopeptides	77.6	posterior thalamic nucleus
SLC8A1	87	60	457	1774	2.6796631316281974	4.987071288174443e-09	2.930600191088335	1.6926403454824627e-07	REACT:R-HSA-425393	Transport of inorganic cations/anions and amino acids/oligopeptides	83.5	posteroventral cochlear nucleus
SLC8A1	87	60	457	1774	2.6796631316281974	4.987071288174443e-09	2.930600191088335	1.6926403454824627e-07	REACT:R-HSA-425393	Transport of inorganic cations/anions and amino acids/oligopeptides	51.0	precentral gyrus
SLC8A1	87	60	457	1774	2.6796631316281974	4.987071288174443e-09	2.930600191088335	1.6926403454824627e-07	REACT:R-HSA-425393	Transport of inorganic cations/anions and amino acids/oligopeptides	57.5	precentral gyrus, dorsal
SLC8A1	87	60	457	1774	2.6796631316281974	4.987071288174443e-09	2.930600191088335	1.6926403454824627e-07	REACT:R-HSA-425393	Transport of inorganic cations/anions and amino acids/oligopeptides	127.9	precentral gyrus, middle
SLC8A1	87	60	457	1774	2.6796631316281974	4.987071288174443e-09	2.930600191088335	1.6926403454824627e-07	REACT:R-HSA-425393	Transport of inorganic cations/anions and amino acids/oligopeptides	65.1	precentral gyrus, ventral
SLC8A1	87	60	457	1774	2.6796631316281974	4.987071288174443e-09	2.930600191088335	1.6926403454824627e-07	REACT:R-HSA-425393	Transport of inorganic cations/anions and amino acids/oligopeptides	81.7	precuneus
SLC8A1	87	60	457	1774	2.6796631316281974	4.987071288174443e-09	2.930600191088335	1.6926403454824627e-07	REACT:R-HSA-425393	Transport of inorganic cations/anions and amino acids/oligopeptides	122.5	premotor cortex, dorsal
SLC8A1	87	60	457	1774	2.6796631316281974	4.987071288174443e-09	2.930600191088335	1.6926403454824627e-07	REACT:R-HSA-425393	Transport of inorganic cations/anions and amino acids/oligopeptides	100.6	premotor cortex, ventral
SLC8A1	87	60	457	1774	2.6796631316281974	4.987071288174443e-09	2.930600191088335	1.6926403454824627e-07	REACT:R-HSA-425393	Transport of inorganic cations/anions and amino acids/oligopeptides	147.9	preoptic area
SLC8A1	87	60	457	1774	2.6796631316281974	4.987071288174443e-09	2.930600191088335	1.6926403454824627e-07	REACT:R-HSA-425393	Transport of inorganic cations/anions and amino acids/oligopeptides	90.5	prepositus hypoglossal nucleus
SLC8A1	87	60	457	1774	2.6796631316281974	4.987071288174443e-09	2.930600191088335	1.6926403454824627e-07	REACT:R-HSA-425393	Transport of inorganic cations/anions and amino acids/oligopeptides	190.8	pretectal area
SLC8A1	87	60	457	1774	2.6796631316281974	4.987071288174443e-09	2.930600191088335	1.6926403454824627e-07	REACT:R-HSA-425393	Transport of inorganic cations/anions and amino acids/oligopeptides	79.7	principal sensory trigeminal nucleus
SLC8A1	87	60	457	1774	2.6796631316281974	4.987071288174443e-09	2.930600191088335	1.6926403454824627e-07	REACT:R-HSA-425393	Transport of inorganic cations/anions and amino acids/oligopeptides	142.2	pulvinar
SLC8A1	87	60	457	1774	2.6796631316281974	4.987071288174443e-09	2.930600191088335	1.6926403454824627e-07	REACT:R-HSA-425393	Transport of inorganic cations/anions and amino acids/oligopeptides	107.9	putamen
SLC8A1	87	60	457	1774	2.6796631316281974	4.987071288174443e-09	2.930600191088335	1.6926403454824627e-07	REACT:R-HSA-425393	Transport of inorganic cations/anions and amino acids/oligopeptides	92.6	red nucleus
SLC8A1	87	60	457	1774	2.6796631316281974	4.987071288174443e-09	2.930600191088335	1.6926403454824627e-07	REACT:R-HSA-425393	Transport of inorganic cations/anions and amino acids/oligopeptides	59.2	reticular pontine nucleus, caudal
SLC8A1	87	60	457	1774	2.6796631316281974	4.987071288174443e-09	2.930600191088335	1.6926403454824627e-07	REACT:R-HSA-425393	Transport of inorganic cations/anions and amino acids/oligopeptides	90.4	reticular pontine nucleus, oral
SLC8A1	87	60	457	1774	2.6796631316281974	4.987071288174443e-09	2.930600191088335	1.6926403454824627e-07	REACT:R-HSA-425393	Transport of inorganic cations/anions and amino acids/oligopeptides	61.5	reticulotegmental nucleus
SLC8A1	87	60	457	1774	2.6796631316281974	4.987071288174443e-09	2.930600191088335	1.6926403454824627e-07	REACT:R-HSA-425393	Transport of inorganic cations/anions and amino acids/oligopeptides	155.2	retrosplenial cortex
SLC8A1	87	60	457	1774	2.6796631316281974	4.987071288174443e-09	2.930600191088335	1.6926403454824627e-07	REACT:R-HSA-425393	Transport of inorganic cations/anions and amino acids/oligopeptides	185.4	septal nuclei
SLC8A1	87	60	457	1774	2.6796631316281974	4.987071288174443e-09	2.930600191088335	1.6926403454824627e-07	REACT:R-HSA-425393	Transport of inorganic cations/anions and amino acids/oligopeptides	59.1	somatomor cortex, precentral gyrus (white matter)
SLC8A1	87	60	457	1774	2.6796631316281974	4.987071288174443e-09	2.930600191088335	1.6926403454824627e-07	REACT:R-HSA-425393	Transport of inorganic cations/anions and amino acids/oligopeptides	69.0	somatosensory cortex, postcentral gyrus, ventral (white matter)
SLC8A1	87	60	457	1774	2.6796631316281974	4.987071288174443e-09	2.930600191088335	1.6926403454824627e-07	REACT:R-HSA-425393	Transport of inorganic cations/anions and amino acids/oligopeptides	59.2	spinal trigeminal nucleus, caudal
SLC8A1	87	60	457	1774	2.6796631316281974	4.987071288174443e-09	2.930600191088335	1.6926403454824627e-07	REACT:R-HSA-425393	Transport of inorganic cations/anions and amino acids/oligopeptides	102.3	spinal trigeminal nucleus, interpolar
SLC8A1	87	60	457	1774	2.6796631316281974	4.987071288174443e-09	2.930600191088335	1.6926403454824627e-07	REACT:R-HSA-425393	Transport of inorganic cations/anions and amino acids/oligopeptides	97.3	spinal trigeminal nucleus, oral
SLC8A1	87	60	457	1774	2.6796631316281974	4.987071288174443e-09	2.930600191088335	1.6926403454824627e-07	REACT:R-HSA-425393	Transport of inorganic cations/anions and amino acids/oligopeptides	93.9	spinal vestibular nucleus
SLC8A1	87	60	457	1774	2.6796631316281974	4.987071288174443e-09	2.930600191088335	1.6926403454824627e-07	REACT:R-HSA-425393	Transport of inorganic cations/anions and amino acids/oligopeptides	165.2	stria terminalis, bed nucleus
SLC8A1	87	60	457	1774	2.6796631316281974	4.987071288174443e-09	2.930600191088335	1.6926403454824627e-07	REACT:R-HSA-425393	Transport of inorganic cations/anions and amino acids/oligopeptides	98.9	subcentral gyrus, S2
SLC8A1	87	60	457	1774	2.6796631316281974	4.987071288174443e-09	2.930600191088335	1.6926403454824627e-07	REACT:R-HSA-425393	Transport of inorganic cations/anions and amino acids/oligopeptides	83.9	subcoeruleus area
SLC8A1	87	60	457	1774	2.6796631316281974	4.987071288174443e-09	2.930600191088335	1.6926403454824627e-07	REACT:R-HSA-425393	Transport of inorganic cations/anions and amino acids/oligopeptides	152.4	subiculum
SLC8A1	87	60	457	1774	2.6796631316281974	4.987071288174443e-09	2.930600191088335	1.6926403454824627e-07	REACT:R-HSA-425393	Transport of inorganic cations/anions and amino acids/oligopeptides	230.6	substantia nigra
SLC8A1	87	60	457	1774	2.6796631316281974	4.987071288174443e-09	2.930600191088335	1.6926403454824627e-07	REACT:R-HSA-425393	Transport of inorganic cations/anions and amino acids/oligopeptides	82.7	subthalamic nucleus
SLC8A1	87	60	457	1774	2.6796631316281974	4.987071288174443e-09	2.930600191088335	1.6926403454824627e-07	REACT:R-HSA-425393	Transport of inorganic cations/anions and amino acids/oligopeptides	175.4	superior colliculus
SLC8A1	87	60	457	1774	2.6796631316281974	4.987071288174443e-09	2.930600191088335	1.6926403454824627e-07	REACT:R-HSA-425393	Transport of inorganic cations/anions and amino acids/oligopeptides	75.1	superior olive
SLC8A1	87	60	457	1774	2.6796631316281974	4.987071288174443e-09	2.930600191088335	1.6926403454824627e-07	REACT:R-HSA-425393	Transport of inorganic cations/anions and amino acids/oligopeptides	139.4	superior parietal lobule
SLC8A1	87	60	457	1774	2.6796631316281974	4.987071288174443e-09	2.930600191088335	1.6926403454824627e-07	REACT:R-HSA-425393	Transport of inorganic cations/anions and amino acids/oligopeptides	136.1	superior temporal gyrus
SLC8A1	87	60	457	1774	2.6796631316281974	4.987071288174443e-09	2.930600191088335	1.6926403454824627e-07	REACT:R-HSA-425393	Transport of inorganic cations/anions and amino acids/oligopeptides	81.1	superior vestibular nucleus
SLC8A1	87	60	457	1774	2.6796631316281974	4.987071288174443e-09	2.930600191088335	1.6926403454824627e-07	REACT:R-HSA-425393	Transport of inorganic cations/anions and amino acids/oligopeptides	94.3	supplementary motor cortex
SLC8A1	87	60	457	1774	2.6796631316281974	4.987071288174443e-09	2.930600191088335	1.6926403454824627e-07	REACT:R-HSA-425393	Transport of inorganic cations/anions and amino acids/oligopeptides	134.8	supramarginal gyrus
SLC8A1	87	60	457	1774	2.6796631316281974	4.987071288174443e-09	2.930600191088335	1.6926403454824627e-07	REACT:R-HSA-425393	Transport of inorganic cations/anions and amino acids/oligopeptides	85.6	supraoptic nucleus
SLC8A1	87	60	457	1774	2.6796631316281974	4.987071288174443e-09	2.930600191088335	1.6926403454824627e-07	REACT:R-HSA-425393	Transport of inorganic cations/anions and amino acids/oligopeptides	130.2	temporal pole
SLC8A1	87	60	457	1774	2.6796631316281974	4.987071288174443e-09	2.930600191088335	1.6926403454824627e-07	REACT:R-HSA-425393	Transport of inorganic cations/anions and amino acids/oligopeptides	44.5	temporal white matter
SLC8A1	87	60	457	1774	2.6796631316281974	4.987071288174443e-09	2.930600191088335	1.6926403454824627e-07	REACT:R-HSA-425393	Transport of inorganic cations/anions and amino acids/oligopeptides	81.7	temporo-insular cortex, parainsular gyrus
SLC8A1	87	60	457	1774	2.6796631316281974	4.987071288174443e-09	2.930600191088335	1.6926403454824627e-07	REACT:R-HSA-425393	Transport of inorganic cations/anions and amino acids/oligopeptides	160.6	temporo-occipital transitional zone
SLC8A1	87	60	457	1774	2.6796631316281974	4.987071288174443e-09	2.930600191088335	1.6926403454824627e-07	REACT:R-HSA-425393	Transport of inorganic cations/anions and amino acids/oligopeptides	140.4	transversal temporal gyrus, anterior
SLC8A1	87	60	457	1774	2.6796631316281974	4.987071288174443e-09	2.930600191088335	1.6926403454824627e-07	REACT:R-HSA-425393	Transport of inorganic cations/anions and amino acids/oligopeptides	114.7	transversal temporal gyrus, posterior
SLC8A1	87	60	457	1774	2.6796631316281974	4.987071288174443e-09	2.930600191088335	1.6926403454824627e-07	REACT:R-HSA-425393	Transport of inorganic cations/anions and amino acids/oligopeptides	130.1	ventral medullary reticular nucleus
SLC8A1	87	60	457	1774	2.6796631316281974	4.987071288174443e-09	2.930600191088335	1.6926403454824627e-07	REACT:R-HSA-425393	Transport of inorganic cations/anions and amino acids/oligopeptides	84.8	ventral periolivary nuclei
SLC8A1	87	60	457	1774	2.6796631316281974	4.987071288174443e-09	2.930600191088335	1.6926403454824627e-07	REACT:R-HSA-425393	Transport of inorganic cations/anions and amino acids/oligopeptides	98.3	ventral posterolateral thalamic nucleus
SLC8A1	87	60	457	1774	2.6796631316281974	4.987071288174443e-09	2.930600191088335	1.6926403454824627e-07	REACT:R-HSA-425393	Transport of inorganic cations/anions and amino acids/oligopeptides	121.7	ventral posteromedial thalamic nucleus
SLC8A1	87	60	457	1774	2.6796631316281974	4.987071288174443e-09	2.930600191088335	1.6926403454824627e-07	REACT:R-HSA-425393	Transport of inorganic cations/anions and amino acids/oligopeptides	210.6	ventral tegmental area
SLC8A1	87	60	457	1774	2.6796631316281974	4.987071288174443e-09	2.930600191088335	1.6926403454824627e-07	REACT:R-HSA-425393	Transport of inorganic cations/anions and amino acids/oligopeptides	144.0	ventral thalamic nuclei
SLC8A1	87	60	457	1774	2.6796631316281974	4.987071288174443e-09	2.930600191088335	1.6926403454824627e-07	REACT:R-HSA-425393	Transport of inorganic cations/anions and amino acids/oligopeptides	89.4	ventrolateral medulla, A1-C1 cell groups
SLC8A1	87	60	457	1774	2.6796631316281974	4.987071288174443e-09	2.930600191088335	1.6926403454824627e-07	REACT:R-HSA-425393	Transport of inorganic cations/anions and amino acids/oligopeptides	56.7	ventrolateral tegmental area, A5 NE cell group
SLC8A1	87	60	457	1774	2.6796631316281974	4.987071288174443e-09	2.930600191088335	1.6926403454824627e-07	REACT:R-HSA-425393	Transport of inorganic cations/anions and amino acids/oligopeptides	218.1	ventromedial nucleus
SLC8A1	87	60	457	1774	2.6796631316281974	4.987071288174443e-09	2.930600191088335	1.6926403454824627e-07	REACT:R-HSA-425393	Transport of inorganic cations/anions and amino acids/oligopeptides	50.0	vermis
SLC8A1	87	60	457	1774	2.6796631316281974	4.987071288174443e-09	2.930600191088335	1.6926403454824627e-07	REACT:R-HSA-425393	Transport of inorganic cations/anions and amino acids/oligopeptides	56.4	zona incerta
PIK3R2	96	64	457	1774	2.590390750503428	5.195001110742353e-09	2.8464800678541136	1.758668546123732e-07	KEGG:hsa05221	Acute myeloid leukemia	39.3	amygdala
PIK3R2	96	64	457	1774	2.590390750503428	5.195001110742353e-09	2.8464800678541136	1.758668546123732e-07	KEGG:hsa05221	Acute myeloid leukemia	61.5	angular gyrus
PIK3R2	96	64	457	1774	2.590390750503428	5.195001110742353e-09	2.8464800678541136	1.758668546123732e-07	KEGG:hsa05221	Acute myeloid leukemia	37.1	angular gyrus (white matter)
PIK3R2	96	64	457	1774	2.590390750503428	5.195001110742353e-09	2.8464800678541136	1.758668546123732e-07	KEGG:hsa05221	Acute myeloid leukemia	50.1	anterior cingulate cortex, supragenual-dorsal
PIK3R2	96	64	457	1774	2.590390750503428	5.195001110742353e-09	2.8464800678541136	1.758668546123732e-07	KEGG:hsa05221	Acute myeloid leukemia	44.9	anterior cingulate cortex, supragenual-ventral
PIK3R2	96	64	457	1774	2.590390750503428	5.195001110742353e-09	2.8464800678541136	1.758668546123732e-07	KEGG:hsa05221	Acute myeloid leukemia	20.5	anterior cochlear nucleus, ventral
PIK3R2	96	64	457	1774	2.590390750503428	5.195001110742353e-09	2.8464800678541136	1.758668546123732e-07	KEGG:hsa05221	Acute myeloid leukemia	28.2	anterior funiculus (white matter)
PIK3R2	96	64	457	1774	2.590390750503428	5.195001110742353e-09	2.8464800678541136	1.758668546123732e-07	KEGG:hsa05221	Acute myeloid leukemia	57.3	anterior insular cortex, dorsal
PIK3R2	96	64	457	1774	2.590390750503428	5.195001110742353e-09	2.8464800678541136	1.758668546123732e-07	KEGG:hsa05221	Acute myeloid leukemia	72.6	anterior insular cortex, ventral
PIK3R2	96	64	457	1774	2.590390750503428	5.195001110742353e-09	2.8464800678541136	1.758668546123732e-07	KEGG:hsa05221	Acute myeloid leukemia	30.9	anterior thalamic nucleus, ventral
PIK3R2	96	64	457	1774	2.590390750503428	5.195001110742353e-09	2.8464800678541136	1.758668546123732e-07	KEGG:hsa05221	Acute myeloid leukemia	44.7	arcuate nucleus
PIK3R2	96	64	457	1774	2.590390750503428	5.195001110742353e-09	2.8464800678541136	1.758668546123732e-07	KEGG:hsa05221	Acute myeloid leukemia	49.0	area parastriata, inferior
PIK3R2	96	64	457	1774	2.590390750503428	5.195001110742353e-09	2.8464800678541136	1.758668546123732e-07	KEGG:hsa05221	Acute myeloid leukemia	54.0	area parastriata, parietal
PIK3R2	96	64	457	1774	2.590390750503428	5.195001110742353e-09	2.8464800678541136	1.758668546123732e-07	KEGG:hsa05221	Acute myeloid leukemia	42.4	area parastriata, superior
PIK3R2	96	64	457	1774	2.590390750503428	5.195001110742353e-09	2.8464800678541136	1.758668546123732e-07	KEGG:hsa05221	Acute myeloid leukemia	59.0	area parastriata, temporal
PIK3R2	96	64	457	1774	2.590390750503428	5.195001110742353e-09	2.8464800678541136	1.758668546123732e-07	KEGG:hsa05221	Acute myeloid leukemia	19.9	area postrema
PIK3R2	96	64	457	1774	2.590390750503428	5.195001110742353e-09	2.8464800678541136	1.758668546123732e-07	KEGG:hsa05221	Acute myeloid leukemia	55.3	area striata
PIK3R2	96	64	457	1774	2.590390750503428	5.195001110742353e-09	2.8464800678541136	1.758668546123732e-07	KEGG:hsa05221	Acute myeloid leukemia	45.1	area striata (white matter)
PIK3R2	96	64	457	1774	2.590390750503428	5.195001110742353e-09	2.8464800678541136	1.758668546123732e-07	KEGG:hsa05221	Acute myeloid leukemia	55.0	basal amygdala
PIK3R2	96	64	457	1774	2.590390750503428	5.195001110742353e-09	2.8464800678541136	1.758668546123732e-07	KEGG:hsa05221	Acute myeloid leukemia	66.9	caudate nucleus
PIK3R2	96	64	457	1774	2.590390750503428	5.195001110742353e-09	2.8464800678541136	1.758668546123732e-07	KEGG:hsa05221	Acute myeloid leukemia	41.4	central amygdala
PIK3R2	96	64	457	1774	2.590390750503428	5.195001110742353e-09	2.8464800678541136	1.758668546123732e-07	KEGG:hsa05221	Acute myeloid leukemia	36.5	centromedial thalamic nucleus
PIK3R2	96	64	457	1774	2.590390750503428	5.195001110742353e-09	2.8464800678541136	1.758668546123732e-07	KEGG:hsa05221	Acute myeloid leukemia	28.1	cerebellar cortex
PIK3R2	96	64	457	1774	2.590390750503428	5.195001110742353e-09	2.8464800678541136	1.758668546123732e-07	KEGG:hsa05221	Acute myeloid leukemia	24.7	cerebellar nuclei
PIK3R2	96	64	457	1774	2.590390750503428	5.195001110742353e-09	2.8464800678541136	1.758668546123732e-07	KEGG:hsa05221	Acute myeloid leukemia	20.9	cerebellar white matter
PIK3R2	96	64	457	1774	2.590390750503428	5.195001110742353e-09	2.8464800678541136	1.758668546123732e-07	KEGG:hsa05221	Acute myeloid leukemia	26.1	cervical spinal cord, central gray
PIK3R2	96	64	457	1774	2.590390750503428	5.195001110742353e-09	2.8464800678541136	1.758668546123732e-07	KEGG:hsa05221	Acute myeloid leukemia	28.6	cervical spinal cord, dorsal horn
PIK3R2	96	64	457	1774	2.590390750503428	5.195001110742353e-09	2.8464800678541136	1.758668546123732e-07	KEGG:hsa05221	Acute myeloid leukemia	18.8	cervical spinal cord, ventral horn
PIK3R2	96	64	457	1774	2.590390750503428	5.195001110742353e-09	2.8464800678541136	1.758668546123732e-07	KEGG:hsa05221	Acute myeloid leukemia	15.4	choroid plexus
PIK3R2	96	64	457	1774	2.590390750503428	5.195001110742353e-09	2.8464800678541136	1.758668546123732e-07	KEGG:hsa05221	Acute myeloid leukemia	68.1	claustrum
PIK3R2	96	64	457	1774	2.590390750503428	5.195001110742353e-09	2.8464800678541136	1.758668546123732e-07	KEGG:hsa05221	Acute myeloid leukemia	30.3	corpus callosum, genu (white matter)
PIK3R2	96	64	457	1774	2.590390750503428	5.195001110742353e-09	2.8464800678541136	1.758668546123732e-07	KEGG:hsa05221	Acute myeloid leukemia	30.4	corpus callosum, splenium (white matter)
PIK3R2	96	64	457	1774	2.590390750503428	5.195001110742353e-09	2.8464800678541136	1.758668546123732e-07	KEGG:hsa05221	Acute myeloid leukemia	63.1	corticomedial amygdala
PIK3R2	96	64	457	1774	2.590390750503428	5.195001110742353e-09	2.8464800678541136	1.758668546123732e-07	KEGG:hsa05221	Acute myeloid leukemia	29.4	cuneiform nucleus
PIK3R2	96	64	457	1774	2.590390750503428	5.195001110742353e-09	2.8464800678541136	1.758668546123732e-07	KEGG:hsa05221	Acute myeloid leukemia	78.8	dentate gyrus
PIK3R2	96	64	457	1774	2.590390750503428	5.195001110742353e-09	2.8464800678541136	1.758668546123732e-07	KEGG:hsa05221	Acute myeloid leukemia	19.9	dorsal cochlear nucleus
PIK3R2	96	64	457	1774	2.590390750503428	5.195001110742353e-09	2.8464800678541136	1.758668546123732e-07	KEGG:hsa05221	Acute myeloid leukemia	24.4	dorsal funiculus (white matter)
PIK3R2	96	64	457	1774	2.590390750503428	5.195001110742353e-09	2.8464800678541136	1.758668546123732e-07	KEGG:hsa05221	Acute myeloid leukemia	26.7	dorsal medullary reticular nucleus
PIK3R2	96	64	457	1774	2.590390750503428	5.195001110742353e-09	2.8464800678541136	1.758668546123732e-07	KEGG:hsa05221	Acute myeloid leukemia	22.8	dorsal motor vagal complex
PIK3R2	96	64	457	1774	2.590390750503428	5.195001110742353e-09	2.8464800678541136	1.758668546123732e-07	KEGG:hsa05221	Acute myeloid leukemia	31.8	dorsal raphe nucleus
PIK3R2	96	64	457	1774	2.590390750503428	5.195001110742353e-09	2.8464800678541136	1.758668546123732e-07	KEGG:hsa05221	Acute myeloid leukemia	23.2	dorsal tegmental nucleus
PIK3R2	96	64	457	1774	2.590390750503428	5.195001110742353e-09	2.8464800678541136	1.758668546123732e-07	KEGG:hsa05221	Acute myeloid leukemia	26.5	dorsolateral tegmental area
PIK3R2	96	64	457	1774	2.590390750503428	5.195001110742353e-09	2.8464800678541136	1.758668546123732e-07	KEGG:hsa05221	Acute myeloid leukemia	42.4	dorsomedial nucleus
PIK3R2	96	64	457	1774	2.590390750503428	5.195001110742353e-09	2.8464800678541136	1.758668546123732e-07	KEGG:hsa05221	Acute myeloid leukemia	76.1	entorhinal gyrus
PIK3R2	96	64	457	1774	2.590390750503428	5.195001110742353e-09	2.8464800678541136	1.758668546123732e-07	KEGG:hsa05221	Acute myeloid leukemia	27.3	flocculonodular lobe
PIK3R2	96	64	457	1774	2.590390750503428	5.195001110742353e-09	2.8464800678541136	1.758668546123732e-07	KEGG:hsa05221	Acute myeloid leukemia	54.8	frontal eye field
PIK3R2	96	64	457	1774	2.590390750503428	5.195001110742353e-09	2.8464800678541136	1.758668546123732e-07	KEGG:hsa05221	Acute myeloid leukemia	66.2	frontal operculum
PIK3R2	96	64	457	1774	2.590390750503428	5.195001110742353e-09	2.8464800678541136	1.758668546123732e-07	KEGG:hsa05221	Acute myeloid leukemia	74.2	fusiform gyrus
PIK3R2	96	64	457	1774	2.590390750503428	5.195001110742353e-09	2.8464800678541136	1.758668546123732e-07	KEGG:hsa05221	Acute myeloid leukemia	22.5	gigantocellular reticular nuclei, medullary
PIK3R2	96	64	457	1774	2.590390750503428	5.195001110742353e-09	2.8464800678541136	1.758668546123732e-07	KEGG:hsa05221	Acute myeloid leukemia	26.3	gigantocellular reticular nuclei, pars
PIK3R2	96	64	457	1774	2.590390750503428	5.195001110742353e-09	2.8464800678541136	1.758668546123732e-07	KEGG:hsa05221	Acute myeloid leukemia	30.9	globus pallidus, externus
PIK3R2	96	64	457	1774	2.590390750503428	5.195001110742353e-09	2.8464800678541136	1.758668546123732e-07	KEGG:hsa05221	Acute myeloid leukemia	26.9	globus pallidus, internus
PIK3R2	96	64	457	1774	2.590390750503428	5.195001110742353e-09	2.8464800678541136	1.758668546123732e-07	KEGG:hsa05221	Acute myeloid leukemia	39.6	habenula
PIK3R2	96	64	457	1774	2.590390750503428	5.195001110742353e-09	2.8464800678541136	1.758668546123732e-07	KEGG:hsa05221	Acute myeloid leukemia	92.3	hippocampus
PIK3R2	96	64	457	1774	2.590390750503428	5.195001110742353e-09	2.8464800678541136	1.758668546123732e-07	KEGG:hsa05221	Acute myeloid leukemia	109.2	hippocampus, CA1
PIK3R2	96	64	457	1774	2.590390750503428	5.195001110742353e-09	2.8464800678541136	1.758668546123732e-07	KEGG:hsa05221	Acute myeloid leukemia	90.1	hippocampus, CA2
PIK3R2	96	64	457	1774	2.590390750503428	5.195001110742353e-09	2.8464800678541136	1.758668546123732e-07	KEGG:hsa05221	Acute myeloid leukemia	91.2	hippocampus, CA3
PIK3R2	96	64	457	1774	2.590390750503428	5.195001110742353e-09	2.8464800678541136	1.758668546123732e-07	KEGG:hsa05221	Acute myeloid leukemia	35.0	inferior colliculus
PIK3R2	96	64	457	1774	2.590390750503428	5.195001110742353e-09	2.8464800678541136	1.758668546123732e-07	KEGG:hsa05221	Acute myeloid leukemia	56.6	inferior frontal gyrus, opercular
PIK3R2	96	64	457	1774	2.590390750503428	5.195001110742353e-09	2.8464800678541136	1.758668546123732e-07	KEGG:hsa05221	Acute myeloid leukemia	24.9	inferior olive
PIK3R2	96	64	457	1774	2.590390750503428	5.195001110742353e-09	2.8464800678541136	1.758668546123732e-07	KEGG:hsa05221	Acute myeloid leukemia	52.0	inferior parietal lobule
PIK3R2	96	64	457	1774	2.590390750503428	5.195001110742353e-09	2.8464800678541136	1.758668546123732e-07	KEGG:hsa05221	Acute myeloid leukemia	72.7	inferior temporal gyrus
PIK3R2	96	64	457	1774	2.590390750503428	5.195001110742353e-09	2.8464800678541136	1.758668546123732e-07	KEGG:hsa05221	Acute myeloid leukemia	49.6	intraparietal deep sulcus
PIK3R2	96	64	457	1774	2.590390750503428	5.195001110742353e-09	2.8464800678541136	1.758668546123732e-07	KEGG:hsa05221	Acute myeloid leukemia	20.1	Kolliker-Fuse nucleus
PIK3R2	96	64	457	1774	2.590390750503428	5.195001110742353e-09	2.8464800678541136	1.758668546123732e-07	KEGG:hsa05221	Acute myeloid leukemia	41.4	lateral amygdala
PIK3R2	96	64	457	1774	2.590390750503428	5.195001110742353e-09	2.8464800678541136	1.758668546123732e-07	KEGG:hsa05221	Acute myeloid leukemia	27.3	lateral funiculus (white matter)
PIK3R2	96	64	457	1774	2.590390750503428	5.195001110742353e-09	2.8464800678541136	1.758668546123732e-07	KEGG:hsa05221	Acute myeloid leukemia	24.4	lateral geniculate body
PIK3R2	96	64	457	1774	2.590390750503428	5.195001110742353e-09	2.8464800678541136	1.758668546123732e-07	KEGG:hsa05221	Acute myeloid leukemia	29.4	lateral hypothalamic area
PIK3R2	96	64	457	1774	2.590390750503428	5.195001110742353e-09	2.8464800678541136	1.758668546123732e-07	KEGG:hsa05221	Acute myeloid leukemia	29.3	lateral lemniscal nuclei
PIK3R2	96	64	457	1774	2.590390750503428	5.195001110742353e-09	2.8464800678541136	1.758668546123732e-07	KEGG:hsa05221	Acute myeloid leukemia	24.9	lateral medullary reticular nucleus
PIK3R2	96	64	457	1774	2.590390750503428	5.195001110742353e-09	2.8464800678541136	1.758668546123732e-07	KEGG:hsa05221	Acute myeloid leukemia	31.6	lateral parabrachial nucleus
PIK3R2	96	64	457	1774	2.590390750503428	5.195001110742353e-09	2.8464800678541136	1.758668546123732e-07	KEGG:hsa05221	Acute myeloid leukemia	24.0	lateral thalamic nuclei
PIK3R2	96	64	457	1774	2.590390750503428	5.195001110742353e-09	2.8464800678541136	1.758668546123732e-07	KEGG:hsa05221	Acute myeloid leukemia	22.5	lateral vestibular nucleus
PIK3R2	96	64	457	1774	2.590390750503428	5.195001110742353e-09	2.8464800678541136	1.758668546123732e-07	KEGG:hsa05221	Acute myeloid leukemia	70.7	lingual gyrus
PIK3R2	96	64	457	1774	2.590390750503428	5.195001110742353e-09	2.8464800678541136	1.758668546123732e-07	KEGG:hsa05221	Acute myeloid leukemia	25.4	locus coeruleus
PIK3R2	96	64	457	1774	2.590390750503428	5.195001110742353e-09	2.8464800678541136	1.758668546123732e-07	KEGG:hsa05221	Acute myeloid leukemia	29.7	mammillary body
PIK3R2	96	64	457	1774	2.590390750503428	5.195001110742353e-09	2.8464800678541136	1.758668546123732e-07	KEGG:hsa05221	Acute myeloid leukemia	35.4	medial dorsal thalamic nucleus
PIK3R2	96	64	457	1774	2.590390750503428	5.195001110742353e-09	2.8464800678541136	1.758668546123732e-07	KEGG:hsa05221	Acute myeloid leukemia	28.5	medial geniculate body
PIK3R2	96	64	457	1774	2.590390750503428	5.195001110742353e-09	2.8464800678541136	1.758668546123732e-07	KEGG:hsa05221	Acute myeloid leukemia	22.3	medial olivary nucleus
PIK3R2	96	64	457	1774	2.590390750503428	5.195001110742353e-09	2.8464800678541136	1.758668546123732e-07	KEGG:hsa05221	Acute myeloid leukemia	25.5	medial parabrachial nucleus
PIK3R2	96	64	457	1774	2.590390750503428	5.195001110742353e-09	2.8464800678541136	1.758668546123732e-07	KEGG:hsa05221	Acute myeloid leukemia	24.8	medial periolivary nuclei
PIK3R2	96	64	457	1774	2.590390750503428	5.195001110742353e-09	2.8464800678541136	1.758668546123732e-07	KEGG:hsa05221	Acute myeloid leukemia	22.4	medial vestibular nucleus
PIK3R2	96	64	457	1774	2.590390750503428	5.195001110742353e-09	2.8464800678541136	1.758668546123732e-07	KEGG:hsa05221	Acute myeloid leukemia	17.0	median raphe nucleus
PIK3R2	96	64	457	1774	2.590390750503428	5.195001110742353e-09	2.8464800678541136	1.758668546123732e-07	KEGG:hsa05221	Acute myeloid leukemia	44.1	middle cingulate cortex
PIK3R2	96	64	457	1774	2.590390750503428	5.195001110742353e-09	2.8464800678541136	1.758668546123732e-07	KEGG:hsa05221	Acute myeloid leukemia	64.3	middle temporal gyrus
PIK3R2	96	64	457	1774	2.590390750503428	5.195001110742353e-09	2.8464800678541136	1.758668546123732e-07	KEGG:hsa05221	Acute myeloid leukemia	24.1	motor facial nucleus
PIK3R2	96	64	457	1774	2.590390750503428	5.195001110742353e-09	2.8464800678541136	1.758668546123732e-07	KEGG:hsa05221	Acute myeloid leukemia	26.2	motor hypoglossal nucleus
PIK3R2	96	64	457	1774	2.590390750503428	5.195001110742353e-09	2.8464800678541136	1.758668546123732e-07	KEGG:hsa05221	Acute myeloid leukemia	22.5	motor trigeminal nucleus
PIK3R2	96	64	457	1774	2.590390750503428	5.195001110742353e-09	2.8464800678541136	1.758668546123732e-07	KEGG:hsa05221	Acute myeloid leukemia	31.0	nuclei of the trapezoid body
PIK3R2	96	64	457	1774	2.590390750503428	5.195001110742353e-09	2.8464800678541136	1.758668546123732e-07	KEGG:hsa05221	Acute myeloid leukemia	68.4	nucleus accumbens
PIK3R2	96	64	457	1774	2.590390750503428	5.195001110742353e-09	2.8464800678541136	1.758668546123732e-07	KEGG:hsa05221	Acute myeloid leukemia	29.9	nucleus ambiguus
PIK3R2	96	64	457	1774	2.590390750503428	5.195001110742353e-09	2.8464800678541136	1.758668546123732e-07	KEGG:hsa05221	Acute myeloid leukemia	42.5	nucleus basalis of Meynert
PIK3R2	96	64	457	1774	2.590390750503428	5.195001110742353e-09	2.8464800678541136	1.758668546123732e-07	KEGG:hsa05221	Acute myeloid leukemia	21.9	nucleus cuneatus
PIK3R2	96	64	457	1774	2.590390750503428	5.195001110742353e-09	2.8464800678541136	1.758668546123732e-07	KEGG:hsa05221	Acute myeloid leukemia	20.2	nucleus gracilis
PIK3R2	96	64	457	1774	2.590390750503428	5.195001110742353e-09	2.8464800678541136	1.758668546123732e-07	KEGG:hsa05221	Acute myeloid leukemia	95.9	nucleus of the diagonal band
PIK3R2	96	64	457	1774	2.590390750503428	5.195001110742353e-09	2.8464800678541136	1.758668546123732e-07	KEGG:hsa05221	Acute myeloid leukemia	27.2	nucleus raphe magnus
PIK3R2	96	64	457	1774	2.590390750503428	5.195001110742353e-09	2.8464800678541136	1.758668546123732e-07	KEGG:hsa05221	Acute myeloid leukemia	22.0	nucleus raphe obscurus
PIK3R2	96	64	457	1774	2.590390750503428	5.195001110742353e-09	2.8464800678541136	1.758668546123732e-07	KEGG:hsa05221	Acute myeloid leukemia	24.3	nucleus raphe pallidus
PIK3R2	96	64	457	1774	2.590390750503428	5.195001110742353e-09	2.8464800678541136	1.758668546123732e-07	KEGG:hsa05221	Acute myeloid leukemia	31.0	nucleus reuniens
PIK3R2	96	64	457	1774	2.590390750503428	5.195001110742353e-09	2.8464800678541136	1.758668546123732e-07	KEGG:hsa05221	Acute myeloid leukemia	35.4	nucleus rhomboideus
PIK3R2	96	64	457	1774	2.590390750503428	5.195001110742353e-09	2.8464800678541136	1.758668546123732e-07	KEGG:hsa05221	Acute myeloid leukemia	22.8	nucleus tractus solitarii
PIK3R2	96	64	457	1774	2.590390750503428	5.195001110742353e-09	2.8464800678541136	1.758668546123732e-07	KEGG:hsa05221	Acute myeloid leukemia	50.1	occipital cortex
PIK3R2	96	64	457	1774	2.590390750503428	5.195001110742353e-09	2.8464800678541136	1.758668546123732e-07	KEGG:hsa05221	Acute myeloid leukemia	38.2	occipital cortex (white matter)
PIK3R2	96	64	457	1774	2.590390750503428	5.195001110742353e-09	2.8464800678541136	1.758668546123732e-07	KEGG:hsa05221	Acute myeloid leukemia	84.5	olfactory area
PIK3R2	96	64	457	1774	2.590390750503428	5.195001110742353e-09	2.8464800678541136	1.758668546123732e-07	KEGG:hsa05221	Acute myeloid leukemia	72.8	olfactory tubercle
PIK3R2	96	64	457	1774	2.590390750503428	5.195001110742353e-09	2.8464800678541136	1.758668546123732e-07	KEGG:hsa05221	Acute myeloid leukemia	38.5	orbitofrontal gyrus, anterior
PIK3R2	96	64	457	1774	2.590390750503428	5.195001110742353e-09	2.8464800678541136	1.758668546123732e-07	KEGG:hsa05221	Acute myeloid leukemia	50.4	paracentral lobule, anterior
PIK3R2	96	64	457	1774	2.590390750503428	5.195001110742353e-09	2.8464800678541136	1.758668546123732e-07	KEGG:hsa05221	Acute myeloid leukemia	41.5	paracentral lobule, posterior
PIK3R2	96	64	457	1774	2.590390750503428	5.195001110742353e-09	2.8464800678541136	1.758668546123732e-07	KEGG:hsa05221	Acute myeloid leukemia	64.8	parahippocampal cortex
PIK3R2	96	64	457	1774	2.590390750503428	5.195001110742353e-09	2.8464800678541136	1.758668546123732e-07	KEGG:hsa05221	Acute myeloid leukemia	61.6	parahippocampal cortex (white matter)
PIK3R2	96	64	457	1774	2.590390750503428	5.195001110742353e-09	2.8464800678541136	1.758668546123732e-07	KEGG:hsa05221	Acute myeloid leukemia	25.3	paramedian reticular nucleus
PIK3R2	96	64	457	1774	2.590390750503428	5.195001110742353e-09	2.8464800678541136	1.758668546123732e-07	KEGG:hsa05221	Acute myeloid leukemia	18.0	paraventricular nucleus
PIK3R2	96	64	457	1774	2.590390750503428	5.195001110742353e-09	2.8464800678541136	1.758668546123732e-07	KEGG:hsa05221	Acute myeloid leukemia	39.2	parietal operculum
PIK3R2	96	64	457	1774	2.590390750503428	5.195001110742353e-09	2.8464800678541136	1.758668546123732e-07	KEGG:hsa05221	Acute myeloid leukemia	67.0	parieto-insular cortex
PIK3R2	96	64	457	1774	2.590390750503428	5.195001110742353e-09	2.8464800678541136	1.758668546123732e-07	KEGG:hsa05221	Acute myeloid leukemia	51.6	parieto-occipital transitional area
PIK3R2	96	64	457	1774	2.590390750503428	5.195001110742353e-09	2.8464800678541136	1.758668546123732e-07	KEGG:hsa05221	Acute myeloid leukemia	31.3	parieto-temporal junction (white matter)
PIK3R2	96	64	457	1774	2.590390750503428	5.195001110742353e-09	2.8464800678541136	1.758668546123732e-07	KEGG:hsa05221	Acute myeloid leukemia	19.9	parvicellular reticular nuclei
PIK3R2	96	64	457	1774	2.590390750503428	5.195001110742353e-09	2.8464800678541136	1.758668546123732e-07	KEGG:hsa05221	Acute myeloid leukemia	27.8	parvicellular reticular nuclei, medullary
PIK3R2	96	64	457	1774	2.590390750503428	5.195001110742353e-09	2.8464800678541136	1.758668546123732e-07	KEGG:hsa05221	Acute myeloid leukemia	26.4	pedunculopontine tegmental nucleus
PIK3R2	96	64	457	1774	2.590390750503428	5.195001110742353e-09	2.8464800678541136	1.758668546123732e-07	KEGG:hsa05221	Acute myeloid leukemia	32.1	periaquaductal grey, anterior
PIK3R2	96	64	457	1774	2.590390750503428	5.195001110742353e-09	2.8464800678541136	1.758668546123732e-07	KEGG:hsa05221	Acute myeloid leukemia	30.0	periaquaductal grey, dorsal
PIK3R2	96	64	457	1774	2.590390750503428	5.195001110742353e-09	2.8464800678541136	1.758668546123732e-07	KEGG:hsa05221	Acute myeloid leukemia	33.9	periaquaductal grey, lateral
PIK3R2	96	64	457	1774	2.590390750503428	5.195001110742353e-09	2.8464800678541136	1.758668546123732e-07	KEGG:hsa05221	Acute myeloid leukemia	84.9	perirhinal gyrus
PIK3R2	96	64	457	1774	2.590390750503428	5.195001110742353e-09	2.8464800678541136	1.758668546123732e-07	KEGG:hsa05221	Acute myeloid leukemia	27.3	peritrigeminal nucleus
PIK3R2	96	64	457	1774	2.590390750503428	5.195001110742353e-09	2.8464800678541136	1.758668546123732e-07	KEGG:hsa05221	Acute myeloid leukemia	37.3	piriform cortex
PIK3R2	96	64	457	1774	2.590390750503428	5.195001110742353e-09	2.8464800678541136	1.758668546123732e-07	KEGG:hsa05221	Acute myeloid leukemia	32.6	pontine nuclei
PIK3R2	96	64	457	1774	2.590390750503428	5.195001110742353e-09	2.8464800678541136	1.758668546123732e-07	KEGG:hsa05221	Acute myeloid leukemia	24.6	pontine raphe nucleus
PIK3R2	96	64	457	1774	2.590390750503428	5.195001110742353e-09	2.8464800678541136	1.758668546123732e-07	KEGG:hsa05221	Acute myeloid leukemia	36.2	postcentral gyrus
PIK3R2	96	64	457	1774	2.590390750503428	5.195001110742353e-09	2.8464800678541136	1.758668546123732e-07	KEGG:hsa05221	Acute myeloid leukemia	52.6	postcentral gyrus, dorsal
PIK3R2	96	64	457	1774	2.590390750503428	5.195001110742353e-09	2.8464800678541136	1.758668546123732e-07	KEGG:hsa05221	Acute myeloid leukemia	58.9	postcentral gyrus, middle
PIK3R2	96	64	457	1774	2.590390750503428	5.195001110742353e-09	2.8464800678541136	1.758668546123732e-07	KEGG:hsa05221	Acute myeloid leukemia	49.0	postcentral gyrus, ventral
PIK3R2	96	64	457	1774	2.590390750503428	5.195001110742353e-09	2.8464800678541136	1.758668546123732e-07	KEGG:hsa05221	Acute myeloid leukemia	69.2	posterior cingulate cortex
PIK3R2	96	64	457	1774	2.590390750503428	5.195001110742353e-09	2.8464800678541136	1.758668546123732e-07	KEGG:hsa05221	Acute myeloid leukemia	44.2	posterior cingulate cortex, dorsal
PIK3R2	96	64	457	1774	2.590390750503428	5.195001110742353e-09	2.8464800678541136	1.758668546123732e-07	KEGG:hsa05221	Acute myeloid leukemia	53.3	posterior cingulate cortex, ventral
PIK3R2	96	64	457	1774	2.590390750503428	5.195001110742353e-09	2.8464800678541136	1.758668546123732e-07	KEGG:hsa05221	Acute myeloid leukemia	66.4	posterior insular cortex
PIK3R2	96	64	457	1774	2.590390750503428	5.195001110742353e-09	2.8464800678541136	1.758668546123732e-07	KEGG:hsa05221	Acute myeloid leukemia	18.4	posterior thalamic nucleus
PIK3R2	96	64	457	1774	2.590390750503428	5.195001110742353e-09	2.8464800678541136	1.758668546123732e-07	KEGG:hsa05221	Acute myeloid leukemia	22.5	posteroventral cochlear nucleus
PIK3R2	96	64	457	1774	2.590390750503428	5.195001110742353e-09	2.8464800678541136	1.758668546123732e-07	KEGG:hsa05221	Acute myeloid leukemia	47.0	precentral gyrus
PIK3R2	96	64	457	1774	2.590390750503428	5.195001110742353e-09	2.8464800678541136	1.758668546123732e-07	KEGG:hsa05221	Acute myeloid leukemia	40.0	precentral gyrus, dorsal
PIK3R2	96	64	457	1774	2.590390750503428	5.195001110742353e-09	2.8464800678541136	1.758668546123732e-07	KEGG:hsa05221	Acute myeloid leukemia	56.6	precentral gyrus, middle
PIK3R2	96	64	457	1774	2.590390750503428	5.195001110742353e-09	2.8464800678541136	1.758668546123732e-07	KEGG:hsa05221	Acute myeloid leukemia	43.0	precentral gyrus, ventral
PIK3R2	96	64	457	1774	2.590390750503428	5.195001110742353e-09	2.8464800678541136	1.758668546123732e-07	KEGG:hsa05221	Acute myeloid leukemia	48.1	precuneus
PIK3R2	96	64	457	1774	2.590390750503428	5.195001110742353e-09	2.8464800678541136	1.758668546123732e-07	KEGG:hsa05221	Acute myeloid leukemia	55.7	premotor cortex, dorsal
PIK3R2	96	64	457	1774	2.590390750503428	5.195001110742353e-09	2.8464800678541136	1.758668546123732e-07	KEGG:hsa05221	Acute myeloid leukemia	52.6	premotor cortex, ventral
PIK3R2	96	64	457	1774	2.590390750503428	5.195001110742353e-09	2.8464800678541136	1.758668546123732e-07	KEGG:hsa05221	Acute myeloid leukemia	34.3	preoptic area
PIK3R2	96	64	457	1774	2.590390750503428	5.195001110742353e-09	2.8464800678541136	1.758668546123732e-07	KEGG:hsa05221	Acute myeloid leukemia	25.2	prepositus hypoglossal nucleus
PIK3R2	96	64	457	1774	2.590390750503428	5.195001110742353e-09	2.8464800678541136	1.758668546123732e-07	KEGG:hsa05221	Acute myeloid leukemia	35.2	pretectal area
PIK3R2	96	64	457	1774	2.590390750503428	5.195001110742353e-09	2.8464800678541136	1.758668546123732e-07	KEGG:hsa05221	Acute myeloid leukemia	27.7	principal sensory trigeminal nucleus
PIK3R2	96	64	457	1774	2.590390750503428	5.195001110742353e-09	2.8464800678541136	1.758668546123732e-07	KEGG:hsa05221	Acute myeloid leukemia	31.6	pulvinar
PIK3R2	96	64	457	1774	2.590390750503428	5.195001110742353e-09	2.8464800678541136	1.758668546123732e-07	KEGG:hsa05221	Acute myeloid leukemia	58.7	putamen
PIK3R2	96	64	457	1774	2.590390750503428	5.195001110742353e-09	2.8464800678541136	1.758668546123732e-07	KEGG:hsa05221	Acute myeloid leukemia	24.0	red nucleus
PIK3R2	96	64	457	1774	2.590390750503428	5.195001110742353e-09	2.8464800678541136	1.758668546123732e-07	KEGG:hsa05221	Acute myeloid leukemia	19.6	reticular pontine nucleus, caudal
PIK3R2	96	64	457	1774	2.590390750503428	5.195001110742353e-09	2.8464800678541136	1.758668546123732e-07	KEGG:hsa05221	Acute myeloid leukemia	22.9	reticular pontine nucleus, oral
PIK3R2	96	64	457	1774	2.590390750503428	5.195001110742353e-09	2.8464800678541136	1.758668546123732e-07	KEGG:hsa05221	Acute myeloid leukemia	17.6	reticulotegmental nucleus
PIK3R2	96	64	457	1774	2.590390750503428	5.195001110742353e-09	2.8464800678541136	1.758668546123732e-07	KEGG:hsa05221	Acute myeloid leukemia	77.1	retrosplenial cortex
PIK3R2	96	64	457	1774	2.590390750503428	5.195001110742353e-09	2.8464800678541136	1.758668546123732e-07	KEGG:hsa05221	Acute myeloid leukemia	82.5	septal nuclei
PIK3R2	96	64	457	1774	2.590390750503428	5.195001110742353e-09	2.8464800678541136	1.758668546123732e-07	KEGG:hsa05221	Acute myeloid leukemia	38.6	somatomor cortex, precentral gyrus (white matter)
PIK3R2	96	64	457	1774	2.590390750503428	5.195001110742353e-09	2.8464800678541136	1.758668546123732e-07	KEGG:hsa05221	Acute myeloid leukemia	44.5	somatosensory cortex, postcentral gyrus, ventral (white matter)
PIK3R2	96	64	457	1774	2.590390750503428	5.195001110742353e-09	2.8464800678541136	1.758668546123732e-07	KEGG:hsa05221	Acute myeloid leukemia	23.8	spinal trigeminal nucleus, caudal
PIK3R2	96	64	457	1774	2.590390750503428	5.195001110742353e-09	2.8464800678541136	1.758668546123732e-07	KEGG:hsa05221	Acute myeloid leukemia	24.1	spinal trigeminal nucleus, interpolar
PIK3R2	96	64	457	1774	2.590390750503428	5.195001110742353e-09	2.8464800678541136	1.758668546123732e-07	KEGG:hsa05221	Acute myeloid leukemia	29.7	spinal trigeminal nucleus, oral
PIK3R2	96	64	457	1774	2.590390750503428	5.195001110742353e-09	2.8464800678541136	1.758668546123732e-07	KEGG:hsa05221	Acute myeloid leukemia	22.5	spinal vestibular nucleus
PIK3R2	96	64	457	1774	2.590390750503428	5.195001110742353e-09	2.8464800678541136	1.758668546123732e-07	KEGG:hsa05221	Acute myeloid leukemia	68.4	stria terminalis, bed nucleus
PIK3R2	96	64	457	1774	2.590390750503428	5.195001110742353e-09	2.8464800678541136	1.758668546123732e-07	KEGG:hsa05221	Acute myeloid leukemia	62.1	subcentral gyrus, S2
PIK3R2	96	64	457	1774	2.590390750503428	5.195001110742353e-09	2.8464800678541136	1.758668546123732e-07	KEGG:hsa05221	Acute myeloid leukemia	24.3	subcoeruleus area
PIK3R2	96	64	457	1774	2.590390750503428	5.195001110742353e-09	2.8464800678541136	1.758668546123732e-07	KEGG:hsa05221	Acute myeloid leukemia	74.3	subiculum
PIK3R2	96	64	457	1774	2.590390750503428	5.195001110742353e-09	2.8464800678541136	1.758668546123732e-07	KEGG:hsa05221	Acute myeloid leukemia	24.7	substantia nigra
PIK3R2	96	64	457	1774	2.590390750503428	5.195001110742353e-09	2.8464800678541136	1.758668546123732e-07	KEGG:hsa05221	Acute myeloid leukemia	26.3	subthalamic nucleus
PIK3R2	96	64	457	1774	2.590390750503428	5.195001110742353e-09	2.8464800678541136	1.758668546123732e-07	KEGG:hsa05221	Acute myeloid leukemia	34.8	superior colliculus
PIK3R2	96	64	457	1774	2.590390750503428	5.195001110742353e-09	2.8464800678541136	1.758668546123732e-07	KEGG:hsa05221	Acute myeloid leukemia	25.6	superior olive
PIK3R2	96	64	457	1774	2.590390750503428	5.195001110742353e-09	2.8464800678541136	1.758668546123732e-07	KEGG:hsa05221	Acute myeloid leukemia	56.5	superior parietal lobule
PIK3R2	96	64	457	1774	2.590390750503428	5.195001110742353e-09	2.8464800678541136	1.758668546123732e-07	KEGG:hsa05221	Acute myeloid leukemia	66.7	superior temporal gyrus
PIK3R2	96	64	457	1774	2.590390750503428	5.195001110742353e-09	2.8464800678541136	1.758668546123732e-07	KEGG:hsa05221	Acute myeloid leukemia	22.6	superior vestibular nucleus
PIK3R2	96	64	457	1774	2.590390750503428	5.195001110742353e-09	2.8464800678541136	1.758668546123732e-07	KEGG:hsa05221	Acute myeloid leukemia	51.7	supplementary motor cortex
PIK3R2	96	64	457	1774	2.590390750503428	5.195001110742353e-09	2.8464800678541136	1.758668546123732e-07	KEGG:hsa05221	Acute myeloid leukemia	64.8	supramarginal gyrus
PIK3R2	96	64	457	1774	2.590390750503428	5.195001110742353e-09	2.8464800678541136	1.758668546123732e-07	KEGG:hsa05221	Acute myeloid leukemia	29.1	supraoptic nucleus
PIK3R2	96	64	457	1774	2.590390750503428	5.195001110742353e-09	2.8464800678541136	1.758668546123732e-07	KEGG:hsa05221	Acute myeloid leukemia	70.9	temporal pole
PIK3R2	96	64	457	1774	2.590390750503428	5.195001110742353e-09	2.8464800678541136	1.758668546123732e-07	KEGG:hsa05221	Acute myeloid leukemia	27.5	temporal white matter
PIK3R2	96	64	457	1774	2.590390750503428	5.195001110742353e-09	2.8464800678541136	1.758668546123732e-07	KEGG:hsa05221	Acute myeloid leukemia	57.8	temporo-insular cortex, parainsular gyrus
PIK3R2	96	64	457	1774	2.590390750503428	5.195001110742353e-09	2.8464800678541136	1.758668546123732e-07	KEGG:hsa05221	Acute myeloid leukemia	73.4	temporo-occipital transitional zone
PIK3R2	96	64	457	1774	2.590390750503428	5.195001110742353e-09	2.8464800678541136	1.758668546123732e-07	KEGG:hsa05221	Acute myeloid leukemia	66.0	transversal temporal gyrus, anterior
PIK3R2	96	64	457	1774	2.590390750503428	5.195001110742353e-09	2.8464800678541136	1.758668546123732e-07	KEGG:hsa05221	Acute myeloid leukemia	61.8	transversal temporal gyrus, posterior
PIK3R2	96	64	457	1774	2.590390750503428	5.195001110742353e-09	2.8464800678541136	1.758668546123732e-07	KEGG:hsa05221	Acute myeloid leukemia	25.1	ventral medullary reticular nucleus
PIK3R2	96	64	457	1774	2.590390750503428	5.195001110742353e-09	2.8464800678541136	1.758668546123732e-07	KEGG:hsa05221	Acute myeloid leukemia	26.2	ventral periolivary nuclei
PIK3R2	96	64	457	1774	2.590390750503428	5.195001110742353e-09	2.8464800678541136	1.758668546123732e-07	KEGG:hsa05221	Acute myeloid leukemia	29.7	ventral posterolateral thalamic nucleus
PIK3R2	96	64	457	1774	2.590390750503428	5.195001110742353e-09	2.8464800678541136	1.758668546123732e-07	KEGG:hsa05221	Acute myeloid leukemia	37.1	ventral posteromedial thalamic nucleus
PIK3R2	96	64	457	1774	2.590390750503428	5.195001110742353e-09	2.8464800678541136	1.758668546123732e-07	KEGG:hsa05221	Acute myeloid leukemia	29.9	ventral tegmental area
PIK3R2	96	64	457	1774	2.590390750503428	5.195001110742353e-09	2.8464800678541136	1.758668546123732e-07	KEGG:hsa05221	Acute myeloid leukemia	31.1	ventral thalamic nuclei
PIK3R2	96	64	457	1774	2.590390750503428	5.195001110742353e-09	2.8464800678541136	1.758668546123732e-07	KEGG:hsa05221	Acute myeloid leukemia	25.9	ventrolateral medulla, A1-C1 cell groups
PIK3R2	96	64	457	1774	2.590390750503428	5.195001110742353e-09	2.8464800678541136	1.758668546123732e-07	KEGG:hsa05221	Acute myeloid leukemia	22.0	ventrolateral tegmental area, A5 NE cell group
PIK3R2	96	64	457	1774	2.590390750503428	5.195001110742353e-09	2.8464800678541136	1.758668546123732e-07	KEGG:hsa05221	Acute myeloid leukemia	53.6	ventromedial nucleus
PIK3R2	96	64	457	1774	2.590390750503428	5.195001110742353e-09	2.8464800678541136	1.758668546123732e-07	KEGG:hsa05221	Acute myeloid leukemia	28.3	vermis
PIK3R2	96	64	457	1774	2.590390750503428	5.195001110742353e-09	2.8464800678541136	1.758668546123732e-07	KEGG:hsa05221	Acute myeloid leukemia	23.0	zona incerta
PIK3R2	96	64	457	1774	2.590390750503428	5.195001110742353e-09	2.8464800678541136	1.758668546123732e-07	REACT:R-HSA-1280218	Adaptive Immune System	39.3	amygdala
PIK3R2	96	64	457	1774	2.590390750503428	5.195001110742353e-09	2.8464800678541136	1.758668546123732e-07	REACT:R-HSA-1280218	Adaptive Immune System	61.5	angular gyrus
PIK3R2	96	64	457	1774	2.590390750503428	5.195001110742353e-09	2.8464800678541136	1.758668546123732e-07	REACT:R-HSA-1280218	Adaptive Immune System	37.1	angular gyrus (white matter)
PIK3R2	96	64	457	1774	2.590390750503428	5.195001110742353e-09	2.8464800678541136	1.758668546123732e-07	REACT:R-HSA-1280218	Adaptive Immune System	50.1	anterior cingulate cortex, supragenual-dorsal
PIK3R2	96	64	457	1774	2.590390750503428	5.195001110742353e-09	2.8464800678541136	1.758668546123732e-07	REACT:R-HSA-1280218	Adaptive Immune System	44.9	anterior cingulate cortex, supragenual-ventral
PIK3R2	96	64	457	1774	2.590390750503428	5.195001110742353e-09	2.8464800678541136	1.758668546123732e-07	REACT:R-HSA-1280218	Adaptive Immune System	20.5	anterior cochlear nucleus, ventral
PIK3R2	96	64	457	1774	2.590390750503428	5.195001110742353e-09	2.8464800678541136	1.758668546123732e-07	REACT:R-HSA-1280218	Adaptive Immune System	28.2	anterior funiculus (white matter)
PIK3R2	96	64	457	1774	2.590390750503428	5.195001110742353e-09	2.8464800678541136	1.758668546123732e-07	REACT:R-HSA-1280218	Adaptive Immune System	57.3	anterior insular cortex, dorsal
PIK3R2	96	64	457	1774	2.590390750503428	5.195001110742353e-09	2.8464800678541136	1.758668546123732e-07	REACT:R-HSA-1280218	Adaptive Immune System	72.6	anterior insular cortex, ventral
PIK3R2	96	64	457	1774	2.590390750503428	5.195001110742353e-09	2.8464800678541136	1.758668546123732e-07	REACT:R-HSA-1280218	Adaptive Immune System	30.9	anterior thalamic nucleus, ventral
PIK3R2	96	64	457	1774	2.590390750503428	5.195001110742353e-09	2.8464800678541136	1.758668546123732e-07	REACT:R-HSA-1280218	Adaptive Immune System	44.7	arcuate nucleus
PIK3R2	96	64	457	1774	2.590390750503428	5.195001110742353e-09	2.8464800678541136	1.758668546123732e-07	REACT:R-HSA-1280218	Adaptive Immune System	49.0	area parastriata, inferior
PIK3R2	96	64	457	1774	2.590390750503428	5.195001110742353e-09	2.8464800678541136	1.758668546123732e-07	REACT:R-HSA-1280218	Adaptive Immune System	54.0	area parastriata, parietal
PIK3R2	96	64	457	1774	2.590390750503428	5.195001110742353e-09	2.8464800678541136	1.758668546123732e-07	REACT:R-HSA-1280218	Adaptive Immune System	42.4	area parastriata, superior
PIK3R2	96	64	457	1774	2.590390750503428	5.195001110742353e-09	2.8464800678541136	1.758668546123732e-07	REACT:R-HSA-1280218	Adaptive Immune System	59.0	area parastriata, temporal
PIK3R2	96	64	457	1774	2.590390750503428	5.195001110742353e-09	2.8464800678541136	1.758668546123732e-07	REACT:R-HSA-1280218	Adaptive Immune System	19.9	area postrema
PIK3R2	96	64	457	1774	2.590390750503428	5.195001110742353e-09	2.8464800678541136	1.758668546123732e-07	REACT:R-HSA-1280218	Adaptive Immune System	55.3	area striata
PIK3R2	96	64	457	1774	2.590390750503428	5.195001110742353e-09	2.8464800678541136	1.758668546123732e-07	REACT:R-HSA-1280218	Adaptive Immune System	45.1	area striata (white matter)
PIK3R2	96	64	457	1774	2.590390750503428	5.195001110742353e-09	2.8464800678541136	1.758668546123732e-07	REACT:R-HSA-1280218	Adaptive Immune System	55.0	basal amygdala
PIK3R2	96	64	457	1774	2.590390750503428	5.195001110742353e-09	2.8464800678541136	1.758668546123732e-07	REACT:R-HSA-1280218	Adaptive Immune System	66.9	caudate nucleus
PIK3R2	96	64	457	1774	2.590390750503428	5.195001110742353e-09	2.8464800678541136	1.758668546123732e-07	REACT:R-HSA-1280218	Adaptive Immune System	41.4	central amygdala
PIK3R2	96	64	457	1774	2.590390750503428	5.195001110742353e-09	2.8464800678541136	1.758668546123732e-07	REACT:R-HSA-1280218	Adaptive Immune System	36.5	centromedial thalamic nucleus
PIK3R2	96	64	457	1774	2.590390750503428	5.195001110742353e-09	2.8464800678541136	1.758668546123732e-07	REACT:R-HSA-1280218	Adaptive Immune System	28.1	cerebellar cortex
PIK3R2	96	64	457	1774	2.590390750503428	5.195001110742353e-09	2.8464800678541136	1.758668546123732e-07	REACT:R-HSA-1280218	Adaptive Immune System	24.7	cerebellar nuclei
PIK3R2	96	64	457	1774	2.590390750503428	5.195001110742353e-09	2.8464800678541136	1.758668546123732e-07	REACT:R-HSA-1280218	Adaptive Immune System	20.9	cerebellar white matter
PIK3R2	96	64	457	1774	2.590390750503428	5.195001110742353e-09	2.8464800678541136	1.758668546123732e-07	REACT:R-HSA-1280218	Adaptive Immune System	26.1	cervical spinal cord, central gray
PIK3R2	96	64	457	1774	2.590390750503428	5.195001110742353e-09	2.8464800678541136	1.758668546123732e-07	REACT:R-HSA-1280218	Adaptive Immune System	28.6	cervical spinal cord, dorsal horn
PIK3R2	96	64	457	1774	2.590390750503428	5.195001110742353e-09	2.8464800678541136	1.758668546123732e-07	REACT:R-HSA-1280218	Adaptive Immune System	18.8	cervical spinal cord, ventral horn
PIK3R2	96	64	457	1774	2.590390750503428	5.195001110742353e-09	2.8464800678541136	1.758668546123732e-07	REACT:R-HSA-1280218	Adaptive Immune System	15.4	choroid plexus
PIK3R2	96	64	457	1774	2.590390750503428	5.195001110742353e-09	2.8464800678541136	1.758668546123732e-07	REACT:R-HSA-1280218	Adaptive Immune System	68.1	claustrum
PIK3R2	96	64	457	1774	2.590390750503428	5.195001110742353e-09	2.8464800678541136	1.758668546123732e-07	REACT:R-HSA-1280218	Adaptive Immune System	30.3	corpus callosum, genu (white matter)
PIK3R2	96	64	457	1774	2.590390750503428	5.195001110742353e-09	2.8464800678541136	1.758668546123732e-07	REACT:R-HSA-1280218	Adaptive Immune System	30.4	corpus callosum, splenium (white matter)
PIK3R2	96	64	457	1774	2.590390750503428	5.195001110742353e-09	2.8464800678541136	1.758668546123732e-07	REACT:R-HSA-1280218	Adaptive Immune System	63.1	corticomedial amygdala
PIK3R2	96	64	457	1774	2.590390750503428	5.195001110742353e-09	2.8464800678541136	1.758668546123732e-07	REACT:R-HSA-1280218	Adaptive Immune System	29.4	cuneiform nucleus
PIK3R2	96	64	457	1774	2.590390750503428	5.195001110742353e-09	2.8464800678541136	1.758668546123732e-07	REACT:R-HSA-1280218	Adaptive Immune System	78.8	dentate gyrus
PIK3R2	96	64	457	1774	2.590390750503428	5.195001110742353e-09	2.8464800678541136	1.758668546123732e-07	REACT:R-HSA-1280218	Adaptive Immune System	19.9	dorsal cochlear nucleus
PIK3R2	96	64	457	1774	2.590390750503428	5.195001110742353e-09	2.8464800678541136	1.758668546123732e-07	REACT:R-HSA-1280218	Adaptive Immune System	24.4	dorsal funiculus (white matter)
PIK3R2	96	64	457	1774	2.590390750503428	5.195001110742353e-09	2.8464800678541136	1.758668546123732e-07	REACT:R-HSA-1280218	Adaptive Immune System	26.7	dorsal medullary reticular nucleus
PIK3R2	96	64	457	1774	2.590390750503428	5.195001110742353e-09	2.8464800678541136	1.758668546123732e-07	REACT:R-HSA-1280218	Adaptive Immune System	22.8	dorsal motor vagal complex
PIK3R2	96	64	457	1774	2.590390750503428	5.195001110742353e-09	2.8464800678541136	1.758668546123732e-07	REACT:R-HSA-1280218	Adaptive Immune System	31.8	dorsal raphe nucleus
PIK3R2	96	64	457	1774	2.590390750503428	5.195001110742353e-09	2.8464800678541136	1.758668546123732e-07	REACT:R-HSA-1280218	Adaptive Immune System	23.2	dorsal tegmental nucleus
PIK3R2	96	64	457	1774	2.590390750503428	5.195001110742353e-09	2.8464800678541136	1.758668546123732e-07	REACT:R-HSA-1280218	Adaptive Immune System	26.5	dorsolateral tegmental area
PIK3R2	96	64	457	1774	2.590390750503428	5.195001110742353e-09	2.8464800678541136	1.758668546123732e-07	REACT:R-HSA-1280218	Adaptive Immune System	42.4	dorsomedial nucleus
PIK3R2	96	64	457	1774	2.590390750503428	5.195001110742353e-09	2.8464800678541136	1.758668546123732e-07	REACT:R-HSA-1280218	Adaptive Immune System	76.1	entorhinal gyrus
PIK3R2	96	64	457	1774	2.590390750503428	5.195001110742353e-09	2.8464800678541136	1.758668546123732e-07	REACT:R-HSA-1280218	Adaptive Immune System	27.3	flocculonodular lobe
PIK3R2	96	64	457	1774	2.590390750503428	5.195001110742353e-09	2.8464800678541136	1.758668546123732e-07	REACT:R-HSA-1280218	Adaptive Immune System	54.8	frontal eye field
PIK3R2	96	64	457	1774	2.590390750503428	5.195001110742353e-09	2.8464800678541136	1.758668546123732e-07	REACT:R-HSA-1280218	Adaptive Immune System	66.2	frontal operculum
PIK3R2	96	64	457	1774	2.590390750503428	5.195001110742353e-09	2.8464800678541136	1.758668546123732e-07	REACT:R-HSA-1280218	Adaptive Immune System	74.2	fusiform gyrus
PIK3R2	96	64	457	1774	2.590390750503428	5.195001110742353e-09	2.8464800678541136	1.758668546123732e-07	REACT:R-HSA-1280218	Adaptive Immune System	22.5	gigantocellular reticular nuclei, medullary
PIK3R2	96	64	457	1774	2.590390750503428	5.195001110742353e-09	2.8464800678541136	1.758668546123732e-07	REACT:R-HSA-1280218	Adaptive Immune System	26.3	gigantocellular reticular nuclei, pars
PIK3R2	96	64	457	1774	2.590390750503428	5.195001110742353e-09	2.8464800678541136	1.758668546123732e-07	REACT:R-HSA-1280218	Adaptive Immune System	30.9	globus pallidus, externus
PIK3R2	96	64	457	1774	2.590390750503428	5.195001110742353e-09	2.8464800678541136	1.758668546123732e-07	REACT:R-HSA-1280218	Adaptive Immune System	26.9	globus pallidus, internus
PIK3R2	96	64	457	1774	2.590390750503428	5.195001110742353e-09	2.8464800678541136	1.758668546123732e-07	REACT:R-HSA-1280218	Adaptive Immune System	39.6	habenula
PIK3R2	96	64	457	1774	2.590390750503428	5.195001110742353e-09	2.8464800678541136	1.758668546123732e-07	REACT:R-HSA-1280218	Adaptive Immune System	92.3	hippocampus
PIK3R2	96	64	457	1774	2.590390750503428	5.195001110742353e-09	2.8464800678541136	1.758668546123732e-07	REACT:R-HSA-1280218	Adaptive Immune System	109.2	hippocampus, CA1
PIK3R2	96	64	457	1774	2.590390750503428	5.195001110742353e-09	2.8464800678541136	1.758668546123732e-07	REACT:R-HSA-1280218	Adaptive Immune System	90.1	hippocampus, CA2
PIK3R2	96	64	457	1774	2.590390750503428	5.195001110742353e-09	2.8464800678541136	1.758668546123732e-07	REACT:R-HSA-1280218	Adaptive Immune System	91.2	hippocampus, CA3
PIK3R2	96	64	457	1774	2.590390750503428	5.195001110742353e-09	2.8464800678541136	1.758668546123732e-07	REACT:R-HSA-1280218	Adaptive Immune System	35.0	inferior colliculus
PIK3R2	96	64	457	1774	2.590390750503428	5.195001110742353e-09	2.8464800678541136	1.758668546123732e-07	REACT:R-HSA-1280218	Adaptive Immune System	56.6	inferior frontal gyrus, opercular
PIK3R2	96	64	457	1774	2.590390750503428	5.195001110742353e-09	2.8464800678541136	1.758668546123732e-07	REACT:R-HSA-1280218	Adaptive Immune System	24.9	inferior olive
PIK3R2	96	64	457	1774	2.590390750503428	5.195001110742353e-09	2.8464800678541136	1.758668546123732e-07	REACT:R-HSA-1280218	Adaptive Immune System	52.0	inferior parietal lobule
PIK3R2	96	64	457	1774	2.590390750503428	5.195001110742353e-09	2.8464800678541136	1.758668546123732e-07	REACT:R-HSA-1280218	Adaptive Immune System	72.7	inferior temporal gyrus
PIK3R2	96	64	457	1774	2.590390750503428	5.195001110742353e-09	2.8464800678541136	1.758668546123732e-07	REACT:R-HSA-1280218	Adaptive Immune System	49.6	intraparietal deep sulcus
PIK3R2	96	64	457	1774	2.590390750503428	5.195001110742353e-09	2.8464800678541136	1.758668546123732e-07	REACT:R-HSA-1280218	Adaptive Immune System	20.1	Kolliker-Fuse nucleus
PIK3R2	96	64	457	1774	2.590390750503428	5.195001110742353e-09	2.8464800678541136	1.758668546123732e-07	REACT:R-HSA-1280218	Adaptive Immune System	41.4	lateral amygdala
PIK3R2	96	64	457	1774	2.590390750503428	5.195001110742353e-09	2.8464800678541136	1.758668546123732e-07	REACT:R-HSA-1280218	Adaptive Immune System	27.3	lateral funiculus (white matter)
PIK3R2	96	64	457	1774	2.590390750503428	5.195001110742353e-09	2.8464800678541136	1.758668546123732e-07	REACT:R-HSA-1280218	Adaptive Immune System	24.4	lateral geniculate body
PIK3R2	96	64	457	1774	2.590390750503428	5.195001110742353e-09	2.8464800678541136	1.758668546123732e-07	REACT:R-HSA-1280218	Adaptive Immune System	29.4	lateral hypothalamic area
PIK3R2	96	64	457	1774	2.590390750503428	5.195001110742353e-09	2.8464800678541136	1.758668546123732e-07	REACT:R-HSA-1280218	Adaptive Immune System	29.3	lateral lemniscal nuclei
PIK3R2	96	64	457	1774	2.590390750503428	5.195001110742353e-09	2.8464800678541136	1.758668546123732e-07	REACT:R-HSA-1280218	Adaptive Immune System	24.9	lateral medullary reticular nucleus
PIK3R2	96	64	457	1774	2.590390750503428	5.195001110742353e-09	2.8464800678541136	1.758668546123732e-07	REACT:R-HSA-1280218	Adaptive Immune System	31.6	lateral parabrachial nucleus
PIK3R2	96	64	457	1774	2.590390750503428	5.195001110742353e-09	2.8464800678541136	1.758668546123732e-07	REACT:R-HSA-1280218	Adaptive Immune System	24.0	lateral thalamic nuclei
PIK3R2	96	64	457	1774	2.590390750503428	5.195001110742353e-09	2.8464800678541136	1.758668546123732e-07	REACT:R-HSA-1280218	Adaptive Immune System	22.5	lateral vestibular nucleus
PIK3R2	96	64	457	1774	2.590390750503428	5.195001110742353e-09	2.8464800678541136	1.758668546123732e-07	REACT:R-HSA-1280218	Adaptive Immune System	70.7	lingual gyrus
PIK3R2	96	64	457	1774	2.590390750503428	5.195001110742353e-09	2.8464800678541136	1.758668546123732e-07	REACT:R-HSA-1280218	Adaptive Immune System	25.4	locus coeruleus
PIK3R2	96	64	457	1774	2.590390750503428	5.195001110742353e-09	2.8464800678541136	1.758668546123732e-07	REACT:R-HSA-1280218	Adaptive Immune System	29.7	mammillary body
PIK3R2	96	64	457	1774	2.590390750503428	5.195001110742353e-09	2.8464800678541136	1.758668546123732e-07	REACT:R-HSA-1280218	Adaptive Immune System	35.4	medial dorsal thalamic nucleus
PIK3R2	96	64	457	1774	2.590390750503428	5.195001110742353e-09	2.8464800678541136	1.758668546123732e-07	REACT:R-HSA-1280218	Adaptive Immune System	28.5	medial geniculate body
PIK3R2	96	64	457	1774	2.590390750503428	5.195001110742353e-09	2.8464800678541136	1.758668546123732e-07	REACT:R-HSA-1280218	Adaptive Immune System	22.3	medial olivary nucleus
PIK3R2	96	64	457	1774	2.590390750503428	5.195001110742353e-09	2.8464800678541136	1.758668546123732e-07	REACT:R-HSA-1280218	Adaptive Immune System	25.5	medial parabrachial nucleus
PIK3R2	96	64	457	1774	2.590390750503428	5.195001110742353e-09	2.8464800678541136	1.758668546123732e-07	REACT:R-HSA-1280218	Adaptive Immune System	24.8	medial periolivary nuclei
PIK3R2	96	64	457	1774	2.590390750503428	5.195001110742353e-09	2.8464800678541136	1.758668546123732e-07	REACT:R-HSA-1280218	Adaptive Immune System	22.4	medial vestibular nucleus
PIK3R2	96	64	457	1774	2.590390750503428	5.195001110742353e-09	2.8464800678541136	1.758668546123732e-07	REACT:R-HSA-1280218	Adaptive Immune System	17.0	median raphe nucleus
PIK3R2	96	64	457	1774	2.590390750503428	5.195001110742353e-09	2.8464800678541136	1.758668546123732e-07	REACT:R-HSA-1280218	Adaptive Immune System	44.1	middle cingulate cortex
PIK3R2	96	64	457	1774	2.590390750503428	5.195001110742353e-09	2.8464800678541136	1.758668546123732e-07	REACT:R-HSA-1280218	Adaptive Immune System	64.3	middle temporal gyrus
PIK3R2	96	64	457	1774	2.590390750503428	5.195001110742353e-09	2.8464800678541136	1.758668546123732e-07	REACT:R-HSA-1280218	Adaptive Immune System	24.1	motor facial nucleus
PIK3R2	96	64	457	1774	2.590390750503428	5.195001110742353e-09	2.8464800678541136	1.758668546123732e-07	REACT:R-HSA-1280218	Adaptive Immune System	26.2	motor hypoglossal nucleus
PIK3R2	96	64	457	1774	2.590390750503428	5.195001110742353e-09	2.8464800678541136	1.758668546123732e-07	REACT:R-HSA-1280218	Adaptive Immune System	22.5	motor trigeminal nucleus
PIK3R2	96	64	457	1774	2.590390750503428	5.195001110742353e-09	2.8464800678541136	1.758668546123732e-07	REACT:R-HSA-1280218	Adaptive Immune System	31.0	nuclei of the trapezoid body
PIK3R2	96	64	457	1774	2.590390750503428	5.195001110742353e-09	2.8464800678541136	1.758668546123732e-07	REACT:R-HSA-1280218	Adaptive Immune System	68.4	nucleus accumbens
PIK3R2	96	64	457	1774	2.590390750503428	5.195001110742353e-09	2.8464800678541136	1.758668546123732e-07	REACT:R-HSA-1280218	Adaptive Immune System	29.9	nucleus ambiguus
PIK3R2	96	64	457	1774	2.590390750503428	5.195001110742353e-09	2.8464800678541136	1.758668546123732e-07	REACT:R-HSA-1280218	Adaptive Immune System	42.5	nucleus basalis of Meynert
PIK3R2	96	64	457	1774	2.590390750503428	5.195001110742353e-09	2.8464800678541136	1.758668546123732e-07	REACT:R-HSA-1280218	Adaptive Immune System	21.9	nucleus cuneatus
PIK3R2	96	64	457	1774	2.590390750503428	5.195001110742353e-09	2.8464800678541136	1.758668546123732e-07	REACT:R-HSA-1280218	Adaptive Immune System	20.2	nucleus gracilis
PIK3R2	96	64	457	1774	2.590390750503428	5.195001110742353e-09	2.8464800678541136	1.758668546123732e-07	REACT:R-HSA-1280218	Adaptive Immune System	95.9	nucleus of the diagonal band
PIK3R2	96	64	457	1774	2.590390750503428	5.195001110742353e-09	2.8464800678541136	1.758668546123732e-07	REACT:R-HSA-1280218	Adaptive Immune System	27.2	nucleus raphe magnus
PIK3R2	96	64	457	1774	2.590390750503428	5.195001110742353e-09	2.8464800678541136	1.758668546123732e-07	REACT:R-HSA-1280218	Adaptive Immune System	22.0	nucleus raphe obscurus
PIK3R2	96	64	457	1774	2.590390750503428	5.195001110742353e-09	2.8464800678541136	1.758668546123732e-07	REACT:R-HSA-1280218	Adaptive Immune System	24.3	nucleus raphe pallidus
PIK3R2	96	64	457	1774	2.590390750503428	5.195001110742353e-09	2.8464800678541136	1.758668546123732e-07	REACT:R-HSA-1280218	Adaptive Immune System	31.0	nucleus reuniens
PIK3R2	96	64	457	1774	2.590390750503428	5.195001110742353e-09	2.8464800678541136	1.758668546123732e-07	REACT:R-HSA-1280218	Adaptive Immune System	35.4	nucleus rhomboideus
PIK3R2	96	64	457	1774	2.590390750503428	5.195001110742353e-09	2.8464800678541136	1.758668546123732e-07	REACT:R-HSA-1280218	Adaptive Immune System	22.8	nucleus tractus solitarii
PIK3R2	96	64	457	1774	2.590390750503428	5.195001110742353e-09	2.8464800678541136	1.758668546123732e-07	REACT:R-HSA-1280218	Adaptive Immune System	50.1	occipital cortex
PIK3R2	96	64	457	1774	2.590390750503428	5.195001110742353e-09	2.8464800678541136	1.758668546123732e-07	REACT:R-HSA-1280218	Adaptive Immune System	38.2	occipital cortex (white matter)
PIK3R2	96	64	457	1774	2.590390750503428	5.195001110742353e-09	2.8464800678541136	1.758668546123732e-07	REACT:R-HSA-1280218	Adaptive Immune System	84.5	olfactory area
PIK3R2	96	64	457	1774	2.590390750503428	5.195001110742353e-09	2.8464800678541136	1.758668546123732e-07	REACT:R-HSA-1280218	Adaptive Immune System	72.8	olfactory tubercle
PIK3R2	96	64	457	1774	2.590390750503428	5.195001110742353e-09	2.8464800678541136	1.758668546123732e-07	REACT:R-HSA-1280218	Adaptive Immune System	38.5	orbitofrontal gyrus, anterior
PIK3R2	96	64	457	1774	2.590390750503428	5.195001110742353e-09	2.8464800678541136	1.758668546123732e-07	REACT:R-HSA-1280218	Adaptive Immune System	50.4	paracentral lobule, anterior
PIK3R2	96	64	457	1774	2.590390750503428	5.195001110742353e-09	2.8464800678541136	1.758668546123732e-07	REACT:R-HSA-1280218	Adaptive Immune System	41.5	paracentral lobule, posterior
PIK3R2	96	64	457	1774	2.590390750503428	5.195001110742353e-09	2.8464800678541136	1.758668546123732e-07	REACT:R-HSA-1280218	Adaptive Immune System	64.8	parahippocampal cortex
PIK3R2	96	64	457	1774	2.590390750503428	5.195001110742353e-09	2.8464800678541136	1.758668546123732e-07	REACT:R-HSA-1280218	Adaptive Immune System	61.6	parahippocampal cortex (white matter)
PIK3R2	96	64	457	1774	2.590390750503428	5.195001110742353e-09	2.8464800678541136	1.758668546123732e-07	REACT:R-HSA-1280218	Adaptive Immune System	25.3	paramedian reticular nucleus
PIK3R2	96	64	457	1774	2.590390750503428	5.195001110742353e-09	2.8464800678541136	1.758668546123732e-07	REACT:R-HSA-1280218	Adaptive Immune System	18.0	paraventricular nucleus
PIK3R2	96	64	457	1774	2.590390750503428	5.195001110742353e-09	2.8464800678541136	1.758668546123732e-07	REACT:R-HSA-1280218	Adaptive Immune System	39.2	parietal operculum
PIK3R2	96	64	457	1774	2.590390750503428	5.195001110742353e-09	2.8464800678541136	1.758668546123732e-07	REACT:R-HSA-1280218	Adaptive Immune System	67.0	parieto-insular cortex
PIK3R2	96	64	457	1774	2.590390750503428	5.195001110742353e-09	2.8464800678541136	1.758668546123732e-07	REACT:R-HSA-1280218	Adaptive Immune System	51.6	parieto-occipital transitional area
PIK3R2	96	64	457	1774	2.590390750503428	5.195001110742353e-09	2.8464800678541136	1.758668546123732e-07	REACT:R-HSA-1280218	Adaptive Immune System	31.3	parieto-temporal junction (white matter)
PIK3R2	96	64	457	1774	2.590390750503428	5.195001110742353e-09	2.8464800678541136	1.758668546123732e-07	REACT:R-HSA-1280218	Adaptive Immune System	19.9	parvicellular reticular nuclei
PIK3R2	96	64	457	1774	2.590390750503428	5.195001110742353e-09	2.8464800678541136	1.758668546123732e-07	REACT:R-HSA-1280218	Adaptive Immune System	27.8	parvicellular reticular nuclei, medullary
PIK3R2	96	64	457	1774	2.590390750503428	5.195001110742353e-09	2.8464800678541136	1.758668546123732e-07	REACT:R-HSA-1280218	Adaptive Immune System	26.4	pedunculopontine tegmental nucleus
PIK3R2	96	64	457	1774	2.590390750503428	5.195001110742353e-09	2.8464800678541136	1.758668546123732e-07	REACT:R-HSA-1280218	Adaptive Immune System	32.1	periaquaductal grey, anterior
PIK3R2	96	64	457	1774	2.590390750503428	5.195001110742353e-09	2.8464800678541136	1.758668546123732e-07	REACT:R-HSA-1280218	Adaptive Immune System	30.0	periaquaductal grey, dorsal
PIK3R2	96	64	457	1774	2.590390750503428	5.195001110742353e-09	2.8464800678541136	1.758668546123732e-07	REACT:R-HSA-1280218	Adaptive Immune System	33.9	periaquaductal grey, lateral
PIK3R2	96	64	457	1774	2.590390750503428	5.195001110742353e-09	2.8464800678541136	1.758668546123732e-07	REACT:R-HSA-1280218	Adaptive Immune System	84.9	perirhinal gyrus
PIK3R2	96	64	457	1774	2.590390750503428	5.195001110742353e-09	2.8464800678541136	1.758668546123732e-07	REACT:R-HSA-1280218	Adaptive Immune System	27.3	peritrigeminal nucleus
PIK3R2	96	64	457	1774	2.590390750503428	5.195001110742353e-09	2.8464800678541136	1.758668546123732e-07	REACT:R-HSA-1280218	Adaptive Immune System	37.3	piriform cortex
PIK3R2	96	64	457	1774	2.590390750503428	5.195001110742353e-09	2.8464800678541136	1.758668546123732e-07	REACT:R-HSA-1280218	Adaptive Immune System	32.6	pontine nuclei
PIK3R2	96	64	457	1774	2.590390750503428	5.195001110742353e-09	2.8464800678541136	1.758668546123732e-07	REACT:R-HSA-1280218	Adaptive Immune System	24.6	pontine raphe nucleus
PIK3R2	96	64	457	1774	2.590390750503428	5.195001110742353e-09	2.8464800678541136	1.758668546123732e-07	REACT:R-HSA-1280218	Adaptive Immune System	36.2	postcentral gyrus
PIK3R2	96	64	457	1774	2.590390750503428	5.195001110742353e-09	2.8464800678541136	1.758668546123732e-07	REACT:R-HSA-1280218	Adaptive Immune System	52.6	postcentral gyrus, dorsal
PIK3R2	96	64	457	1774	2.590390750503428	5.195001110742353e-09	2.8464800678541136	1.758668546123732e-07	REACT:R-HSA-1280218	Adaptive Immune System	58.9	postcentral gyrus, middle
PIK3R2	96	64	457	1774	2.590390750503428	5.195001110742353e-09	2.8464800678541136	1.758668546123732e-07	REACT:R-HSA-1280218	Adaptive Immune System	49.0	postcentral gyrus, ventral
PIK3R2	96	64	457	1774	2.590390750503428	5.195001110742353e-09	2.8464800678541136	1.758668546123732e-07	REACT:R-HSA-1280218	Adaptive Immune System	69.2	posterior cingulate cortex
PIK3R2	96	64	457	1774	2.590390750503428	5.195001110742353e-09	2.8464800678541136	1.758668546123732e-07	REACT:R-HSA-1280218	Adaptive Immune System	44.2	posterior cingulate cortex, dorsal
PIK3R2	96	64	457	1774	2.590390750503428	5.195001110742353e-09	2.8464800678541136	1.758668546123732e-07	REACT:R-HSA-1280218	Adaptive Immune System	53.3	posterior cingulate cortex, ventral
PIK3R2	96	64	457	1774	2.590390750503428	5.195001110742353e-09	2.8464800678541136	1.758668546123732e-07	REACT:R-HSA-1280218	Adaptive Immune System	66.4	posterior insular cortex
PIK3R2	96	64	457	1774	2.590390750503428	5.195001110742353e-09	2.8464800678541136	1.758668546123732e-07	REACT:R-HSA-1280218	Adaptive Immune System	18.4	posterior thalamic nucleus
PIK3R2	96	64	457	1774	2.590390750503428	5.195001110742353e-09	2.8464800678541136	1.758668546123732e-07	REACT:R-HSA-1280218	Adaptive Immune System	22.5	posteroventral cochlear nucleus
PIK3R2	96	64	457	1774	2.590390750503428	5.195001110742353e-09	2.8464800678541136	1.758668546123732e-07	REACT:R-HSA-1280218	Adaptive Immune System	47.0	precentral gyrus
PIK3R2	96	64	457	1774	2.590390750503428	5.195001110742353e-09	2.8464800678541136	1.758668546123732e-07	REACT:R-HSA-1280218	Adaptive Immune System	40.0	precentral gyrus, dorsal
PIK3R2	96	64	457	1774	2.590390750503428	5.195001110742353e-09	2.8464800678541136	1.758668546123732e-07	REACT:R-HSA-1280218	Adaptive Immune System	56.6	precentral gyrus, middle
PIK3R2	96	64	457	1774	2.590390750503428	5.195001110742353e-09	2.8464800678541136	1.758668546123732e-07	REACT:R-HSA-1280218	Adaptive Immune System	43.0	precentral gyrus, ventral
PIK3R2	96	64	457	1774	2.590390750503428	5.195001110742353e-09	2.8464800678541136	1.758668546123732e-07	REACT:R-HSA-1280218	Adaptive Immune System	48.1	precuneus
PIK3R2	96	64	457	1774	2.590390750503428	5.195001110742353e-09	2.8464800678541136	1.758668546123732e-07	REACT:R-HSA-1280218	Adaptive Immune System	55.7	premotor cortex, dorsal
PIK3R2	96	64	457	1774	2.590390750503428	5.195001110742353e-09	2.8464800678541136	1.758668546123732e-07	REACT:R-HSA-1280218	Adaptive Immune System	52.6	premotor cortex, ventral
PIK3R2	96	64	457	1774	2.590390750503428	5.195001110742353e-09	2.8464800678541136	1.758668546123732e-07	REACT:R-HSA-1280218	Adaptive Immune System	34.3	preoptic area
PIK3R2	96	64	457	1774	2.590390750503428	5.195001110742353e-09	2.8464800678541136	1.758668546123732e-07	REACT:R-HSA-1280218	Adaptive Immune System	25.2	prepositus hypoglossal nucleus
PIK3R2	96	64	457	1774	2.590390750503428	5.195001110742353e-09	2.8464800678541136	1.758668546123732e-07	REACT:R-HSA-1280218	Adaptive Immune System	35.2	pretectal area
PIK3R2	96	64	457	1774	2.590390750503428	5.195001110742353e-09	2.8464800678541136	1.758668546123732e-07	REACT:R-HSA-1280218	Adaptive Immune System	27.7	principal sensory trigeminal nucleus
PIK3R2	96	64	457	1774	2.590390750503428	5.195001110742353e-09	2.8464800678541136	1.758668546123732e-07	REACT:R-HSA-1280218	Adaptive Immune System	31.6	pulvinar
PIK3R2	96	64	457	1774	2.590390750503428	5.195001110742353e-09	2.8464800678541136	1.758668546123732e-07	REACT:R-HSA-1280218	Adaptive Immune System	58.7	putamen
PIK3R2	96	64	457	1774	2.590390750503428	5.195001110742353e-09	2.8464800678541136	1.758668546123732e-07	REACT:R-HSA-1280218	Adaptive Immune System	24.0	red nucleus
PIK3R2	96	64	457	1774	2.590390750503428	5.195001110742353e-09	2.8464800678541136	1.758668546123732e-07	REACT:R-HSA-1280218	Adaptive Immune System	19.6	reticular pontine nucleus, caudal
PIK3R2	96	64	457	1774	2.590390750503428	5.195001110742353e-09	2.8464800678541136	1.758668546123732e-07	REACT:R-HSA-1280218	Adaptive Immune System	22.9	reticular pontine nucleus, oral
PIK3R2	96	64	457	1774	2.590390750503428	5.195001110742353e-09	2.8464800678541136	1.758668546123732e-07	REACT:R-HSA-1280218	Adaptive Immune System	17.6	reticulotegmental nucleus
PIK3R2	96	64	457	1774	2.590390750503428	5.195001110742353e-09	2.8464800678541136	1.758668546123732e-07	REACT:R-HSA-1280218	Adaptive Immune System	77.1	retrosplenial cortex
PIK3R2	96	64	457	1774	2.590390750503428	5.195001110742353e-09	2.8464800678541136	1.758668546123732e-07	REACT:R-HSA-1280218	Adaptive Immune System	82.5	septal nuclei
PIK3R2	96	64	457	1774	2.590390750503428	5.195001110742353e-09	2.8464800678541136	1.758668546123732e-07	REACT:R-HSA-1280218	Adaptive Immune System	38.6	somatomor cortex, precentral gyrus (white matter)
PIK3R2	96	64	457	1774	2.590390750503428	5.195001110742353e-09	2.8464800678541136	1.758668546123732e-07	REACT:R-HSA-1280218	Adaptive Immune System	44.5	somatosensory cortex, postcentral gyrus, ventral (white matter)
PIK3R2	96	64	457	1774	2.590390750503428	5.195001110742353e-09	2.8464800678541136	1.758668546123732e-07	REACT:R-HSA-1280218	Adaptive Immune System	23.8	spinal trigeminal nucleus, caudal
PIK3R2	96	64	457	1774	2.590390750503428	5.195001110742353e-09	2.8464800678541136	1.758668546123732e-07	REACT:R-HSA-1280218	Adaptive Immune System	24.1	spinal trigeminal nucleus, interpolar
PIK3R2	96	64	457	1774	2.590390750503428	5.195001110742353e-09	2.8464800678541136	1.758668546123732e-07	REACT:R-HSA-1280218	Adaptive Immune System	29.7	spinal trigeminal nucleus, oral
PIK3R2	96	64	457	1774	2.590390750503428	5.195001110742353e-09	2.8464800678541136	1.758668546123732e-07	REACT:R-HSA-1280218	Adaptive Immune System	22.5	spinal vestibular nucleus
PIK3R2	96	64	457	1774	2.590390750503428	5.195001110742353e-09	2.8464800678541136	1.758668546123732e-07	REACT:R-HSA-1280218	Adaptive Immune System	68.4	stria terminalis, bed nucleus
PIK3R2	96	64	457	1774	2.590390750503428	5.195001110742353e-09	2.8464800678541136	1.758668546123732e-07	REACT:R-HSA-1280218	Adaptive Immune System	62.1	subcentral gyrus, S2
PIK3R2	96	64	457	1774	2.590390750503428	5.195001110742353e-09	2.8464800678541136	1.758668546123732e-07	REACT:R-HSA-1280218	Adaptive Immune System	24.3	subcoeruleus area
PIK3R2	96	64	457	1774	2.590390750503428	5.195001110742353e-09	2.8464800678541136	1.758668546123732e-07	REACT:R-HSA-1280218	Adaptive Immune System	74.3	subiculum
PIK3R2	96	64	457	1774	2.590390750503428	5.195001110742353e-09	2.8464800678541136	1.758668546123732e-07	REACT:R-HSA-1280218	Adaptive Immune System	24.7	substantia nigra
PIK3R2	96	64	457	1774	2.590390750503428	5.195001110742353e-09	2.8464800678541136	1.758668546123732e-07	REACT:R-HSA-1280218	Adaptive Immune System	26.3	subthalamic nucleus
PIK3R2	96	64	457	1774	2.590390750503428	5.195001110742353e-09	2.8464800678541136	1.758668546123732e-07	REACT:R-HSA-1280218	Adaptive Immune System	34.8	superior colliculus
PIK3R2	96	64	457	1774	2.590390750503428	5.195001110742353e-09	2.8464800678541136	1.758668546123732e-07	REACT:R-HSA-1280218	Adaptive Immune System	25.6	superior olive
PIK3R2	96	64	457	1774	2.590390750503428	5.195001110742353e-09	2.8464800678541136	1.758668546123732e-07	REACT:R-HSA-1280218	Adaptive Immune System	56.5	superior parietal lobule
PIK3R2	96	64	457	1774	2.590390750503428	5.195001110742353e-09	2.8464800678541136	1.758668546123732e-07	REACT:R-HSA-1280218	Adaptive Immune System	66.7	superior temporal gyrus
PIK3R2	96	64	457	1774	2.590390750503428	5.195001110742353e-09	2.8464800678541136	1.758668546123732e-07	REACT:R-HSA-1280218	Adaptive Immune System	22.6	superior vestibular nucleus
PIK3R2	96	64	457	1774	2.590390750503428	5.195001110742353e-09	2.8464800678541136	1.758668546123732e-07	REACT:R-HSA-1280218	Adaptive Immune System	51.7	supplementary motor cortex
PIK3R2	96	64	457	1774	2.590390750503428	5.195001110742353e-09	2.8464800678541136	1.758668546123732e-07	REACT:R-HSA-1280218	Adaptive Immune System	64.8	supramarginal gyrus
PIK3R2	96	64	457	1774	2.590390750503428	5.195001110742353e-09	2.8464800678541136	1.758668546123732e-07	REACT:R-HSA-1280218	Adaptive Immune System	29.1	supraoptic nucleus
PIK3R2	96	64	457	1774	2.590390750503428	5.195001110742353e-09	2.8464800678541136	1.758668546123732e-07	REACT:R-HSA-1280218	Adaptive Immune System	70.9	temporal pole
PIK3R2	96	64	457	1774	2.590390750503428	5.195001110742353e-09	2.8464800678541136	1.758668546123732e-07	REACT:R-HSA-1280218	Adaptive Immune System	27.5	temporal white matter
PIK3R2	96	64	457	1774	2.590390750503428	5.195001110742353e-09	2.8464800678541136	1.758668546123732e-07	REACT:R-HSA-1280218	Adaptive Immune System	57.8	temporo-insular cortex, parainsular gyrus
PIK3R2	96	64	457	1774	2.590390750503428	5.195001110742353e-09	2.8464800678541136	1.758668546123732e-07	REACT:R-HSA-1280218	Adaptive Immune System	73.4	temporo-occipital transitional zone
PIK3R2	96	64	457	1774	2.590390750503428	5.195001110742353e-09	2.8464800678541136	1.758668546123732e-07	REACT:R-HSA-1280218	Adaptive Immune System	66.0	transversal temporal gyrus, anterior
PIK3R2	96	64	457	1774	2.590390750503428	5.195001110742353e-09	2.8464800678541136	1.758668546123732e-07	REACT:R-HSA-1280218	Adaptive Immune System	61.8	transversal temporal gyrus, posterior
PIK3R2	96	64	457	1774	2.590390750503428	5.195001110742353e-09	2.8464800678541136	1.758668546123732e-07	REACT:R-HSA-1280218	Adaptive Immune System	25.1	ventral medullary reticular nucleus
PIK3R2	96	64	457	1774	2.590390750503428	5.195001110742353e-09	2.8464800678541136	1.758668546123732e-07	REACT:R-HSA-1280218	Adaptive Immune System	26.2	ventral periolivary nuclei
PIK3R2	96	64	457	1774	2.590390750503428	5.195001110742353e-09	2.8464800678541136	1.758668546123732e-07	REACT:R-HSA-1280218	Adaptive Immune System	29.7	ventral posterolateral thalamic nucleus
PIK3R2	96	64	457	1774	2.590390750503428	5.195001110742353e-09	2.8464800678541136	1.758668546123732e-07	REACT:R-HSA-1280218	Adaptive Immune System	37.1	ventral posteromedial thalamic nucleus
PIK3R2	96	64	457	1774	2.590390750503428	5.195001110742353e-09	2.8464800678541136	1.758668546123732e-07	REACT:R-HSA-1280218	Adaptive Immune System	29.9	ventral tegmental area
PIK3R2	96	64	457	1774	2.590390750503428	5.195001110742353e-09	2.8464800678541136	1.758668546123732e-07	REACT:R-HSA-1280218	Adaptive Immune System	31.1	ventral thalamic nuclei
PIK3R2	96	64	457	1774	2.590390750503428	5.195001110742353e-09	2.8464800678541136	1.758668546123732e-07	REACT:R-HSA-1280218	Adaptive Immune System	25.9	ventrolateral medulla, A1-C1 cell groups
PIK3R2	96	64	457	1774	2.590390750503428	5.195001110742353e-09	2.8464800678541136	1.758668546123732e-07	REACT:R-HSA-1280218	Adaptive Immune System	22.0	ventrolateral tegmental area, A5 NE cell group
PIK3R2	96	64	457	1774	2.590390750503428	5.195001110742353e-09	2.8464800678541136	1.758668546123732e-07	REACT:R-HSA-1280218	Adaptive Immune System	53.6	ventromedial nucleus
PIK3R2	96	64	457	1774	2.590390750503428	5.195001110742353e-09	2.8464800678541136	1.758668546123732e-07	REACT:R-HSA-1280218	Adaptive Immune System	28.3	vermis
PIK3R2	96	64	457	1774	2.590390750503428	5.195001110742353e-09	2.8464800678541136	1.758668546123732e-07	REACT:R-HSA-1280218	Adaptive Immune System	23.0	zona incerta
PIK3R2	96	64	457	1774	2.590390750503428	5.195001110742353e-09	2.8464800678541136	1.758668546123732e-07	KEGG:hsa04933	AGE-RAGE signaling pathway in diabetic complications	39.3	amygdala
PIK3R2	96	64	457	1774	2.590390750503428	5.195001110742353e-09	2.8464800678541136	1.758668546123732e-07	KEGG:hsa04933	AGE-RAGE signaling pathway in diabetic complications	61.5	angular gyrus
PIK3R2	96	64	457	1774	2.590390750503428	5.195001110742353e-09	2.8464800678541136	1.758668546123732e-07	KEGG:hsa04933	AGE-RAGE signaling pathway in diabetic complications	37.1	angular gyrus (white matter)
PIK3R2	96	64	457	1774	2.590390750503428	5.195001110742353e-09	2.8464800678541136	1.758668546123732e-07	KEGG:hsa04933	AGE-RAGE signaling pathway in diabetic complications	50.1	anterior cingulate cortex, supragenual-dorsal
PIK3R2	96	64	457	1774	2.590390750503428	5.195001110742353e-09	2.8464800678541136	1.758668546123732e-07	KEGG:hsa04933	AGE-RAGE signaling pathway in diabetic complications	44.9	anterior cingulate cortex, supragenual-ventral
PIK3R2	96	64	457	1774	2.590390750503428	5.195001110742353e-09	2.8464800678541136	1.758668546123732e-07	KEGG:hsa04933	AGE-RAGE signaling pathway in diabetic complications	20.5	anterior cochlear nucleus, ventral
PIK3R2	96	64	457	1774	2.590390750503428	5.195001110742353e-09	2.8464800678541136	1.758668546123732e-07	KEGG:hsa04933	AGE-RAGE signaling pathway in diabetic complications	28.2	anterior funiculus (white matter)
PIK3R2	96	64	457	1774	2.590390750503428	5.195001110742353e-09	2.8464800678541136	1.758668546123732e-07	KEGG:hsa04933	AGE-RAGE signaling pathway in diabetic complications	57.3	anterior insular cortex, dorsal
PIK3R2	96	64	457	1774	2.590390750503428	5.195001110742353e-09	2.8464800678541136	1.758668546123732e-07	KEGG:hsa04933	AGE-RAGE signaling pathway in diabetic complications	72.6	anterior insular cortex, ventral
PIK3R2	96	64	457	1774	2.590390750503428	5.195001110742353e-09	2.8464800678541136	1.758668546123732e-07	KEGG:hsa04933	AGE-RAGE signaling pathway in diabetic complications	30.9	anterior thalamic nucleus, ventral
PIK3R2	96	64	457	1774	2.590390750503428	5.195001110742353e-09	2.8464800678541136	1.758668546123732e-07	KEGG:hsa04933	AGE-RAGE signaling pathway in diabetic complications	44.7	arcuate nucleus
PIK3R2	96	64	457	1774	2.590390750503428	5.195001110742353e-09	2.8464800678541136	1.758668546123732e-07	KEGG:hsa04933	AGE-RAGE signaling pathway in diabetic complications	49.0	area parastriata, inferior
PIK3R2	96	64	457	1774	2.590390750503428	5.195001110742353e-09	2.8464800678541136	1.758668546123732e-07	KEGG:hsa04933	AGE-RAGE signaling pathway in diabetic complications	54.0	area parastriata, parietal
PIK3R2	96	64	457	1774	2.590390750503428	5.195001110742353e-09	2.8464800678541136	1.758668546123732e-07	KEGG:hsa04933	AGE-RAGE signaling pathway in diabetic complications	42.4	area parastriata, superior
PIK3R2	96	64	457	1774	2.590390750503428	5.195001110742353e-09	2.8464800678541136	1.758668546123732e-07	KEGG:hsa04933	AGE-RAGE signaling pathway in diabetic complications	59.0	area parastriata, temporal
PIK3R2	96	64	457	1774	2.590390750503428	5.195001110742353e-09	2.8464800678541136	1.758668546123732e-07	KEGG:hsa04933	AGE-RAGE signaling pathway in diabetic complications	19.9	area postrema
PIK3R2	96	64	457	1774	2.590390750503428	5.195001110742353e-09	2.8464800678541136	1.758668546123732e-07	KEGG:hsa04933	AGE-RAGE signaling pathway in diabetic complications	55.3	area striata
PIK3R2	96	64	457	1774	2.590390750503428	5.195001110742353e-09	2.8464800678541136	1.758668546123732e-07	KEGG:hsa04933	AGE-RAGE signaling pathway in diabetic complications	45.1	area striata (white matter)
PIK3R2	96	64	457	1774	2.590390750503428	5.195001110742353e-09	2.8464800678541136	1.758668546123732e-07	KEGG:hsa04933	AGE-RAGE signaling pathway in diabetic complications	55.0	basal amygdala
PIK3R2	96	64	457	1774	2.590390750503428	5.195001110742353e-09	2.8464800678541136	1.758668546123732e-07	KEGG:hsa04933	AGE-RAGE signaling pathway in diabetic complications	66.9	caudate nucleus
PIK3R2	96	64	457	1774	2.590390750503428	5.195001110742353e-09	2.8464800678541136	1.758668546123732e-07	KEGG:hsa04933	AGE-RAGE signaling pathway in diabetic complications	41.4	central amygdala
PIK3R2	96	64	457	1774	2.590390750503428	5.195001110742353e-09	2.8464800678541136	1.758668546123732e-07	KEGG:hsa04933	AGE-RAGE signaling pathway in diabetic complications	36.5	centromedial thalamic nucleus
PIK3R2	96	64	457	1774	2.590390750503428	5.195001110742353e-09	2.8464800678541136	1.758668546123732e-07	KEGG:hsa04933	AGE-RAGE signaling pathway in diabetic complications	28.1	cerebellar cortex
PIK3R2	96	64	457	1774	2.590390750503428	5.195001110742353e-09	2.8464800678541136	1.758668546123732e-07	KEGG:hsa04933	AGE-RAGE signaling pathway in diabetic complications	24.7	cerebellar nuclei
PIK3R2	96	64	457	1774	2.590390750503428	5.195001110742353e-09	2.8464800678541136	1.758668546123732e-07	KEGG:hsa04933	AGE-RAGE signaling pathway in diabetic complications	20.9	cerebellar white matter
PIK3R2	96	64	457	1774	2.590390750503428	5.195001110742353e-09	2.8464800678541136	1.758668546123732e-07	KEGG:hsa04933	AGE-RAGE signaling pathway in diabetic complications	26.1	cervical spinal cord, central gray
PIK3R2	96	64	457	1774	2.590390750503428	5.195001110742353e-09	2.8464800678541136	1.758668546123732e-07	KEGG:hsa04933	AGE-RAGE signaling pathway in diabetic complications	28.6	cervical spinal cord, dorsal horn
PIK3R2	96	64	457	1774	2.590390750503428	5.195001110742353e-09	2.8464800678541136	1.758668546123732e-07	KEGG:hsa04933	AGE-RAGE signaling pathway in diabetic complications	18.8	cervical spinal cord, ventral horn
PIK3R2	96	64	457	1774	2.590390750503428	5.195001110742353e-09	2.8464800678541136	1.758668546123732e-07	KEGG:hsa04933	AGE-RAGE signaling pathway in diabetic complications	15.4	choroid plexus
PIK3R2	96	64	457	1774	2.590390750503428	5.195001110742353e-09	2.8464800678541136	1.758668546123732e-07	KEGG:hsa04933	AGE-RAGE signaling pathway in diabetic complications	68.1	claustrum
PIK3R2	96	64	457	1774	2.590390750503428	5.195001110742353e-09	2.8464800678541136	1.758668546123732e-07	KEGG:hsa04933	AGE-RAGE signaling pathway in diabetic complications	30.3	corpus callosum, genu (white matter)
PIK3R2	96	64	457	1774	2.590390750503428	5.195001110742353e-09	2.8464800678541136	1.758668546123732e-07	KEGG:hsa04933	AGE-RAGE signaling pathway in diabetic complications	30.4	corpus callosum, splenium (white matter)
PIK3R2	96	64	457	1774	2.590390750503428	5.195001110742353e-09	2.8464800678541136	1.758668546123732e-07	KEGG:hsa04933	AGE-RAGE signaling pathway in diabetic complications	63.1	corticomedial amygdala
PIK3R2	96	64	457	1774	2.590390750503428	5.195001110742353e-09	2.8464800678541136	1.758668546123732e-07	KEGG:hsa04933	AGE-RAGE signaling pathway in diabetic complications	29.4	cuneiform nucleus
PIK3R2	96	64	457	1774	2.590390750503428	5.195001110742353e-09	2.8464800678541136	1.758668546123732e-07	KEGG:hsa04933	AGE-RAGE signaling pathway in diabetic complications	78.8	dentate gyrus
PIK3R2	96	64	457	1774	2.590390750503428	5.195001110742353e-09	2.8464800678541136	1.758668546123732e-07	KEGG:hsa04933	AGE-RAGE signaling pathway in diabetic complications	19.9	dorsal cochlear nucleus
PIK3R2	96	64	457	1774	2.590390750503428	5.195001110742353e-09	2.8464800678541136	1.758668546123732e-07	KEGG:hsa04933	AGE-RAGE signaling pathway in diabetic complications	24.4	dorsal funiculus (white matter)
PIK3R2	96	64	457	1774	2.590390750503428	5.195001110742353e-09	2.8464800678541136	1.758668546123732e-07	KEGG:hsa04933	AGE-RAGE signaling pathway in diabetic complications	26.7	dorsal medullary reticular nucleus
PIK3R2	96	64	457	1774	2.590390750503428	5.195001110742353e-09	2.8464800678541136	1.758668546123732e-07	KEGG:hsa04933	AGE-RAGE signaling pathway in diabetic complications	22.8	dorsal motor vagal complex
PIK3R2	96	64	457	1774	2.590390750503428	5.195001110742353e-09	2.8464800678541136	1.758668546123732e-07	KEGG:hsa04933	AGE-RAGE signaling pathway in diabetic complications	31.8	dorsal raphe nucleus
PIK3R2	96	64	457	1774	2.590390750503428	5.195001110742353e-09	2.8464800678541136	1.758668546123732e-07	KEGG:hsa04933	AGE-RAGE signaling pathway in diabetic complications	23.2	dorsal tegmental nucleus
PIK3R2	96	64	457	1774	2.590390750503428	5.195001110742353e-09	2.8464800678541136	1.758668546123732e-07	KEGG:hsa04933	AGE-RAGE signaling pathway in diabetic complications	26.5	dorsolateral tegmental area
PIK3R2	96	64	457	1774	2.590390750503428	5.195001110742353e-09	2.8464800678541136	1.758668546123732e-07	KEGG:hsa04933	AGE-RAGE signaling pathway in diabetic complications	42.4	dorsomedial nucleus
PIK3R2	96	64	457	1774	2.590390750503428	5.195001110742353e-09	2.8464800678541136	1.758668546123732e-07	KEGG:hsa04933	AGE-RAGE signaling pathway in diabetic complications	76.1	entorhinal gyrus
PIK3R2	96	64	457	1774	2.590390750503428	5.195001110742353e-09	2.8464800678541136	1.758668546123732e-07	KEGG:hsa04933	AGE-RAGE signaling pathway in diabetic complications	27.3	flocculonodular lobe
PIK3R2	96	64	457	1774	2.590390750503428	5.195001110742353e-09	2.8464800678541136	1.758668546123732e-07	KEGG:hsa04933	AGE-RAGE signaling pathway in diabetic complications	54.8	frontal eye field
PIK3R2	96	64	457	1774	2.590390750503428	5.195001110742353e-09	2.8464800678541136	1.758668546123732e-07	KEGG:hsa04933	AGE-RAGE signaling pathway in diabetic complications	66.2	frontal operculum
PIK3R2	96	64	457	1774	2.590390750503428	5.195001110742353e-09	2.8464800678541136	1.758668546123732e-07	KEGG:hsa04933	AGE-RAGE signaling pathway in diabetic complications	74.2	fusiform gyrus
PIK3R2	96	64	457	1774	2.590390750503428	5.195001110742353e-09	2.8464800678541136	1.758668546123732e-07	KEGG:hsa04933	AGE-RAGE signaling pathway in diabetic complications	22.5	gigantocellular reticular nuclei, medullary
PIK3R2	96	64	457	1774	2.590390750503428	5.195001110742353e-09	2.8464800678541136	1.758668546123732e-07	KEGG:hsa04933	AGE-RAGE signaling pathway in diabetic complications	26.3	gigantocellular reticular nuclei, pars
PIK3R2	96	64	457	1774	2.590390750503428	5.195001110742353e-09	2.8464800678541136	1.758668546123732e-07	KEGG:hsa04933	AGE-RAGE signaling pathway in diabetic complications	30.9	globus pallidus, externus
PIK3R2	96	64	457	1774	2.590390750503428	5.195001110742353e-09	2.8464800678541136	1.758668546123732e-07	KEGG:hsa04933	AGE-RAGE signaling pathway in diabetic complications	26.9	globus pallidus, internus
PIK3R2	96	64	457	1774	2.590390750503428	5.195001110742353e-09	2.8464800678541136	1.758668546123732e-07	KEGG:hsa04933	AGE-RAGE signaling pathway in diabetic complications	39.6	habenula
PIK3R2	96	64	457	1774	2.590390750503428	5.195001110742353e-09	2.8464800678541136	1.758668546123732e-07	KEGG:hsa04933	AGE-RAGE signaling pathway in diabetic complications	92.3	hippocampus
PIK3R2	96	64	457	1774	2.590390750503428	5.195001110742353e-09	2.8464800678541136	1.758668546123732e-07	KEGG:hsa04933	AGE-RAGE signaling pathway in diabetic complications	109.2	hippocampus, CA1
PIK3R2	96	64	457	1774	2.590390750503428	5.195001110742353e-09	2.8464800678541136	1.758668546123732e-07	KEGG:hsa04933	AGE-RAGE signaling pathway in diabetic complications	90.1	hippocampus, CA2
PIK3R2	96	64	457	1774	2.590390750503428	5.195001110742353e-09	2.8464800678541136	1.758668546123732e-07	KEGG:hsa04933	AGE-RAGE signaling pathway in diabetic complications	91.2	hippocampus, CA3
PIK3R2	96	64	457	1774	2.590390750503428	5.195001110742353e-09	2.8464800678541136	1.758668546123732e-07	KEGG:hsa04933	AGE-RAGE signaling pathway in diabetic complications	35.0	inferior colliculus
PIK3R2	96	64	457	1774	2.590390750503428	5.195001110742353e-09	2.8464800678541136	1.758668546123732e-07	KEGG:hsa04933	AGE-RAGE signaling pathway in diabetic complications	56.6	inferior frontal gyrus, opercular
PIK3R2	96	64	457	1774	2.590390750503428	5.195001110742353e-09	2.8464800678541136	1.758668546123732e-07	KEGG:hsa04933	AGE-RAGE signaling pathway in diabetic complications	24.9	inferior olive
PIK3R2	96	64	457	1774	2.590390750503428	5.195001110742353e-09	2.8464800678541136	1.758668546123732e-07	KEGG:hsa04933	AGE-RAGE signaling pathway in diabetic complications	52.0	inferior parietal lobule
PIK3R2	96	64	457	1774	2.590390750503428	5.195001110742353e-09	2.8464800678541136	1.758668546123732e-07	KEGG:hsa04933	AGE-RAGE signaling pathway in diabetic complications	72.7	inferior temporal gyrus
PIK3R2	96	64	457	1774	2.590390750503428	5.195001110742353e-09	2.8464800678541136	1.758668546123732e-07	KEGG:hsa04933	AGE-RAGE signaling pathway in diabetic complications	49.6	intraparietal deep sulcus
PIK3R2	96	64	457	1774	2.590390750503428	5.195001110742353e-09	2.8464800678541136	1.758668546123732e-07	KEGG:hsa04933	AGE-RAGE signaling pathway in diabetic complications	20.1	Kolliker-Fuse nucleus
PIK3R2	96	64	457	1774	2.590390750503428	5.195001110742353e-09	2.8464800678541136	1.758668546123732e-07	KEGG:hsa04933	AGE-RAGE signaling pathway in diabetic complications	41.4	lateral amygdala
PIK3R2	96	64	457	1774	2.590390750503428	5.195001110742353e-09	2.8464800678541136	1.758668546123732e-07	KEGG:hsa04933	AGE-RAGE signaling pathway in diabetic complications	27.3	lateral funiculus (white matter)
PIK3R2	96	64	457	1774	2.590390750503428	5.195001110742353e-09	2.8464800678541136	1.758668546123732e-07	KEGG:hsa04933	AGE-RAGE signaling pathway in diabetic complications	24.4	lateral geniculate body
PIK3R2	96	64	457	1774	2.590390750503428	5.195001110742353e-09	2.8464800678541136	1.758668546123732e-07	KEGG:hsa04933	AGE-RAGE signaling pathway in diabetic complications	29.4	lateral hypothalamic area
PIK3R2	96	64	457	1774	2.590390750503428	5.195001110742353e-09	2.8464800678541136	1.758668546123732e-07	KEGG:hsa04933	AGE-RAGE signaling pathway in diabetic complications	29.3	lateral lemniscal nuclei
PIK3R2	96	64	457	1774	2.590390750503428	5.195001110742353e-09	2.8464800678541136	1.758668546123732e-07	KEGG:hsa04933	AGE-RAGE signaling pathway in diabetic complications	24.9	lateral medullary reticular nucleus
PIK3R2	96	64	457	1774	2.590390750503428	5.195001110742353e-09	2.8464800678541136	1.758668546123732e-07	KEGG:hsa04933	AGE-RAGE signaling pathway in diabetic complications	31.6	lateral parabrachial nucleus
PIK3R2	96	64	457	1774	2.590390750503428	5.195001110742353e-09	2.8464800678541136	1.758668546123732e-07	KEGG:hsa04933	AGE-RAGE signaling pathway in diabetic complications	24.0	lateral thalamic nuclei
PIK3R2	96	64	457	1774	2.590390750503428	5.195001110742353e-09	2.8464800678541136	1.758668546123732e-07	KEGG:hsa04933	AGE-RAGE signaling pathway in diabetic complications	22.5	lateral vestibular nucleus
PIK3R2	96	64	457	1774	2.590390750503428	5.195001110742353e-09	2.8464800678541136	1.758668546123732e-07	KEGG:hsa04933	AGE-RAGE signaling pathway in diabetic complications	70.7	lingual gyrus
PIK3R2	96	64	457	1774	2.590390750503428	5.195001110742353e-09	2.8464800678541136	1.758668546123732e-07	KEGG:hsa04933	AGE-RAGE signaling pathway in diabetic complications	25.4	locus coeruleus
PIK3R2	96	64	457	1774	2.590390750503428	5.195001110742353e-09	2.8464800678541136	1.758668546123732e-07	KEGG:hsa04933	AGE-RAGE signaling pathway in diabetic complications	29.7	mammillary body
PIK3R2	96	64	457	1774	2.590390750503428	5.195001110742353e-09	2.8464800678541136	1.758668546123732e-07	KEGG:hsa04933	AGE-RAGE signaling pathway in diabetic complications	35.4	medial dorsal thalamic nucleus
PIK3R2	96	64	457	1774	2.590390750503428	5.195001110742353e-09	2.8464800678541136	1.758668546123732e-07	KEGG:hsa04933	AGE-RAGE signaling pathway in diabetic complications	28.5	medial geniculate body
PIK3R2	96	64	457	1774	2.590390750503428	5.195001110742353e-09	2.8464800678541136	1.758668546123732e-07	KEGG:hsa04933	AGE-RAGE signaling pathway in diabetic complications	22.3	medial olivary nucleus
PIK3R2	96	64	457	1774	2.590390750503428	5.195001110742353e-09	2.8464800678541136	1.758668546123732e-07	KEGG:hsa04933	AGE-RAGE signaling pathway in diabetic complications	25.5	medial parabrachial nucleus
PIK3R2	96	64	457	1774	2.590390750503428	5.195001110742353e-09	2.8464800678541136	1.758668546123732e-07	KEGG:hsa04933	AGE-RAGE signaling pathway in diabetic complications	24.8	medial periolivary nuclei
PIK3R2	96	64	457	1774	2.590390750503428	5.195001110742353e-09	2.8464800678541136	1.758668546123732e-07	KEGG:hsa04933	AGE-RAGE signaling pathway in diabetic complications	22.4	medial vestibular nucleus
PIK3R2	96	64	457	1774	2.590390750503428	5.195001110742353e-09	2.8464800678541136	1.758668546123732e-07	KEGG:hsa04933	AGE-RAGE signaling pathway in diabetic complications	17.0	median raphe nucleus
PIK3R2	96	64	457	1774	2.590390750503428	5.195001110742353e-09	2.8464800678541136	1.758668546123732e-07	KEGG:hsa04933	AGE-RAGE signaling pathway in diabetic complications	44.1	middle cingulate cortex
PIK3R2	96	64	457	1774	2.590390750503428	5.195001110742353e-09	2.8464800678541136	1.758668546123732e-07	KEGG:hsa04933	AGE-RAGE signaling pathway in diabetic complications	64.3	middle temporal gyrus
PIK3R2	96	64	457	1774	2.590390750503428	5.195001110742353e-09	2.8464800678541136	1.758668546123732e-07	KEGG:hsa04933	AGE-RAGE signaling pathway in diabetic complications	24.1	motor facial nucleus
PIK3R2	96	64	457	1774	2.590390750503428	5.195001110742353e-09	2.8464800678541136	1.758668546123732e-07	KEGG:hsa04933	AGE-RAGE signaling pathway in diabetic complications	26.2	motor hypoglossal nucleus
PIK3R2	96	64	457	1774	2.590390750503428	5.195001110742353e-09	2.8464800678541136	1.758668546123732e-07	KEGG:hsa04933	AGE-RAGE signaling pathway in diabetic complications	22.5	motor trigeminal nucleus
PIK3R2	96	64	457	1774	2.590390750503428	5.195001110742353e-09	2.8464800678541136	1.758668546123732e-07	KEGG:hsa04933	AGE-RAGE signaling pathway in diabetic complications	31.0	nuclei of the trapezoid body
PIK3R2	96	64	457	1774	2.590390750503428	5.195001110742353e-09	2.8464800678541136	1.758668546123732e-07	KEGG:hsa04933	AGE-RAGE signaling pathway in diabetic complications	68.4	nucleus accumbens
PIK3R2	96	64	457	1774	2.590390750503428	5.195001110742353e-09	2.8464800678541136	1.758668546123732e-07	KEGG:hsa04933	AGE-RAGE signaling pathway in diabetic complications	29.9	nucleus ambiguus
PIK3R2	96	64	457	1774	2.590390750503428	5.195001110742353e-09	2.8464800678541136	1.758668546123732e-07	KEGG:hsa04933	AGE-RAGE signaling pathway in diabetic complications	42.5	nucleus basalis of Meynert
PIK3R2	96	64	457	1774	2.590390750503428	5.195001110742353e-09	2.8464800678541136	1.758668546123732e-07	KEGG:hsa04933	AGE-RAGE signaling pathway in diabetic complications	21.9	nucleus cuneatus
PIK3R2	96	64	457	1774	2.590390750503428	5.195001110742353e-09	2.8464800678541136	1.758668546123732e-07	KEGG:hsa04933	AGE-RAGE signaling pathway in diabetic complications	20.2	nucleus gracilis
PIK3R2	96	64	457	1774	2.590390750503428	5.195001110742353e-09	2.8464800678541136	1.758668546123732e-07	KEGG:hsa04933	AGE-RAGE signaling pathway in diabetic complications	95.9	nucleus of the diagonal band
PIK3R2	96	64	457	1774	2.590390750503428	5.195001110742353e-09	2.8464800678541136	1.758668546123732e-07	KEGG:hsa04933	AGE-RAGE signaling pathway in diabetic complications	27.2	nucleus raphe magnus
PIK3R2	96	64	457	1774	2.590390750503428	5.195001110742353e-09	2.8464800678541136	1.758668546123732e-07	KEGG:hsa04933	AGE-RAGE signaling pathway in diabetic complications	22.0	nucleus raphe obscurus
PIK3R2	96	64	457	1774	2.590390750503428	5.195001110742353e-09	2.8464800678541136	1.758668546123732e-07	KEGG:hsa04933	AGE-RAGE signaling pathway in diabetic complications	24.3	nucleus raphe pallidus
PIK3R2	96	64	457	1774	2.590390750503428	5.195001110742353e-09	2.8464800678541136	1.758668546123732e-07	KEGG:hsa04933	AGE-RAGE signaling pathway in diabetic complications	31.0	nucleus reuniens
PIK3R2	96	64	457	1774	2.590390750503428	5.195001110742353e-09	2.8464800678541136	1.758668546123732e-07	KEGG:hsa04933	AGE-RAGE signaling pathway in diabetic complications	35.4	nucleus rhomboideus
PIK3R2	96	64	457	1774	2.590390750503428	5.195001110742353e-09	2.8464800678541136	1.758668546123732e-07	KEGG:hsa04933	AGE-RAGE signaling pathway in diabetic complications	22.8	nucleus tractus solitarii
PIK3R2	96	64	457	1774	2.590390750503428	5.195001110742353e-09	2.8464800678541136	1.758668546123732e-07	KEGG:hsa04933	AGE-RAGE signaling pathway in diabetic complications	50.1	occipital cortex
PIK3R2	96	64	457	1774	2.590390750503428	5.195001110742353e-09	2.8464800678541136	1.758668546123732e-07	KEGG:hsa04933	AGE-RAGE signaling pathway in diabetic complications	38.2	occipital cortex (white matter)
PIK3R2	96	64	457	1774	2.590390750503428	5.195001110742353e-09	2.8464800678541136	1.758668546123732e-07	KEGG:hsa04933	AGE-RAGE signaling pathway in diabetic complications	84.5	olfactory area
PIK3R2	96	64	457	1774	2.590390750503428	5.195001110742353e-09	2.8464800678541136	1.758668546123732e-07	KEGG:hsa04933	AGE-RAGE signaling pathway in diabetic complications	72.8	olfactory tubercle
PIK3R2	96	64	457	1774	2.590390750503428	5.195001110742353e-09	2.8464800678541136	1.758668546123732e-07	KEGG:hsa04933	AGE-RAGE signaling pathway in diabetic complications	38.5	orbitofrontal gyrus, anterior
PIK3R2	96	64	457	1774	2.590390750503428	5.195001110742353e-09	2.8464800678541136	1.758668546123732e-07	KEGG:hsa04933	AGE-RAGE signaling pathway in diabetic complications	50.4	paracentral lobule, anterior
PIK3R2	96	64	457	1774	2.590390750503428	5.195001110742353e-09	2.8464800678541136	1.758668546123732e-07	KEGG:hsa04933	AGE-RAGE signaling pathway in diabetic complications	41.5	paracentral lobule, posterior
PIK3R2	96	64	457	1774	2.590390750503428	5.195001110742353e-09	2.8464800678541136	1.758668546123732e-07	KEGG:hsa04933	AGE-RAGE signaling pathway in diabetic complications	64.8	parahippocampal cortex
PIK3R2	96	64	457	1774	2.590390750503428	5.195001110742353e-09	2.8464800678541136	1.758668546123732e-07	KEGG:hsa04933	AGE-RAGE signaling pathway in diabetic complications	61.6	parahippocampal cortex (white matter)
PIK3R2	96	64	457	1774	2.590390750503428	5.195001110742353e-09	2.8464800678541136	1.758668546123732e-07	KEGG:hsa04933	AGE-RAGE signaling pathway in diabetic complications	25.3	paramedian reticular nucleus
PIK3R2	96	64	457	1774	2.590390750503428	5.195001110742353e-09	2.8464800678541136	1.758668546123732e-07	KEGG:hsa04933	AGE-RAGE signaling pathway in diabetic complications	18.0	paraventricular nucleus
PIK3R2	96	64	457	1774	2.590390750503428	5.195001110742353e-09	2.8464800678541136	1.758668546123732e-07	KEGG:hsa04933	AGE-RAGE signaling pathway in diabetic complications	39.2	parietal operculum
PIK3R2	96	64	457	1774	2.590390750503428	5.195001110742353e-09	2.8464800678541136	1.758668546123732e-07	KEGG:hsa04933	AGE-RAGE signaling pathway in diabetic complications	67.0	parieto-insular cortex
PIK3R2	96	64	457	1774	2.590390750503428	5.195001110742353e-09	2.8464800678541136	1.758668546123732e-07	KEGG:hsa04933	AGE-RAGE signaling pathway in diabetic complications	51.6	parieto-occipital transitional area
PIK3R2	96	64	457	1774	2.590390750503428	5.195001110742353e-09	2.8464800678541136	1.758668546123732e-07	KEGG:hsa04933	AGE-RAGE signaling pathway in diabetic complications	31.3	parieto-temporal junction (white matter)
PIK3R2	96	64	457	1774	2.590390750503428	5.195001110742353e-09	2.8464800678541136	1.758668546123732e-07	KEGG:hsa04933	AGE-RAGE signaling pathway in diabetic complications	19.9	parvicellular reticular nuclei
PIK3R2	96	64	457	1774	2.590390750503428	5.195001110742353e-09	2.8464800678541136	1.758668546123732e-07	KEGG:hsa04933	AGE-RAGE signaling pathway in diabetic complications	27.8	parvicellular reticular nuclei, medullary
PIK3R2	96	64	457	1774	2.590390750503428	5.195001110742353e-09	2.8464800678541136	1.758668546123732e-07	KEGG:hsa04933	AGE-RAGE signaling pathway in diabetic complications	26.4	pedunculopontine tegmental nucleus
PIK3R2	96	64	457	1774	2.590390750503428	5.195001110742353e-09	2.8464800678541136	1.758668546123732e-07	KEGG:hsa04933	AGE-RAGE signaling pathway in diabetic complications	32.1	periaquaductal grey, anterior
PIK3R2	96	64	457	1774	2.590390750503428	5.195001110742353e-09	2.8464800678541136	1.758668546123732e-07	KEGG:hsa04933	AGE-RAGE signaling pathway in diabetic complications	30.0	periaquaductal grey, dorsal
PIK3R2	96	64	457	1774	2.590390750503428	5.195001110742353e-09	2.8464800678541136	1.758668546123732e-07	KEGG:hsa04933	AGE-RAGE signaling pathway in diabetic complications	33.9	periaquaductal grey, lateral
PIK3R2	96	64	457	1774	2.590390750503428	5.195001110742353e-09	2.8464800678541136	1.758668546123732e-07	KEGG:hsa04933	AGE-RAGE signaling pathway in diabetic complications	84.9	perirhinal gyrus
PIK3R2	96	64	457	1774	2.590390750503428	5.195001110742353e-09	2.8464800678541136	1.758668546123732e-07	KEGG:hsa04933	AGE-RAGE signaling pathway in diabetic complications	27.3	peritrigeminal nucleus
PIK3R2	96	64	457	1774	2.590390750503428	5.195001110742353e-09	2.8464800678541136	1.758668546123732e-07	KEGG:hsa04933	AGE-RAGE signaling pathway in diabetic complications	37.3	piriform cortex
PIK3R2	96	64	457	1774	2.590390750503428	5.195001110742353e-09	2.8464800678541136	1.758668546123732e-07	KEGG:hsa04933	AGE-RAGE signaling pathway in diabetic complications	32.6	pontine nuclei
PIK3R2	96	64	457	1774	2.590390750503428	5.195001110742353e-09	2.8464800678541136	1.758668546123732e-07	KEGG:hsa04933	AGE-RAGE signaling pathway in diabetic complications	24.6	pontine raphe nucleus
PIK3R2	96	64	457	1774	2.590390750503428	5.195001110742353e-09	2.8464800678541136	1.758668546123732e-07	KEGG:hsa04933	AGE-RAGE signaling pathway in diabetic complications	36.2	postcentral gyrus
PIK3R2	96	64	457	1774	2.590390750503428	5.195001110742353e-09	2.8464800678541136	1.758668546123732e-07	KEGG:hsa04933	AGE-RAGE signaling pathway in diabetic complications	52.6	postcentral gyrus, dorsal
PIK3R2	96	64	457	1774	2.590390750503428	5.195001110742353e-09	2.8464800678541136	1.758668546123732e-07	KEGG:hsa04933	AGE-RAGE signaling pathway in diabetic complications	58.9	postcentral gyrus, middle
PIK3R2	96	64	457	1774	2.590390750503428	5.195001110742353e-09	2.8464800678541136	1.758668546123732e-07	KEGG:hsa04933	AGE-RAGE signaling pathway in diabetic complications	49.0	postcentral gyrus, ventral
PIK3R2	96	64	457	1774	2.590390750503428	5.195001110742353e-09	2.8464800678541136	1.758668546123732e-07	KEGG:hsa04933	AGE-RAGE signaling pathway in diabetic complications	69.2	posterior cingulate cortex
PIK3R2	96	64	457	1774	2.590390750503428	5.195001110742353e-09	2.8464800678541136	1.758668546123732e-07	KEGG:hsa04933	AGE-RAGE signaling pathway in diabetic complications	44.2	posterior cingulate cortex, dorsal
PIK3R2	96	64	457	1774	2.590390750503428	5.195001110742353e-09	2.8464800678541136	1.758668546123732e-07	KEGG:hsa04933	AGE-RAGE signaling pathway in diabetic complications	53.3	posterior cingulate cortex, ventral
PIK3R2	96	64	457	1774	2.590390750503428	5.195001110742353e-09	2.8464800678541136	1.758668546123732e-07	KEGG:hsa04933	AGE-RAGE signaling pathway in diabetic complications	66.4	posterior insular cortex
PIK3R2	96	64	457	1774	2.590390750503428	5.195001110742353e-09	2.8464800678541136	1.758668546123732e-07	KEGG:hsa04933	AGE-RAGE signaling pathway in diabetic complications	18.4	posterior thalamic nucleus
PIK3R2	96	64	457	1774	2.590390750503428	5.195001110742353e-09	2.8464800678541136	1.758668546123732e-07	KEGG:hsa04933	AGE-RAGE signaling pathway in diabetic complications	22.5	posteroventral cochlear nucleus
PIK3R2	96	64	457	1774	2.590390750503428	5.195001110742353e-09	2.8464800678541136	1.758668546123732e-07	KEGG:hsa04933	AGE-RAGE signaling pathway in diabetic complications	47.0	precentral gyrus
PIK3R2	96	64	457	1774	2.590390750503428	5.195001110742353e-09	2.8464800678541136	1.758668546123732e-07	KEGG:hsa04933	AGE-RAGE signaling pathway in diabetic complications	40.0	precentral gyrus, dorsal
PIK3R2	96	64	457	1774	2.590390750503428	5.195001110742353e-09	2.8464800678541136	1.758668546123732e-07	KEGG:hsa04933	AGE-RAGE signaling pathway in diabetic complications	56.6	precentral gyrus, middle
PIK3R2	96	64	457	1774	2.590390750503428	5.195001110742353e-09	2.8464800678541136	1.758668546123732e-07	KEGG:hsa04933	AGE-RAGE signaling pathway in diabetic complications	43.0	precentral gyrus, ventral
PIK3R2	96	64	457	1774	2.590390750503428	5.195001110742353e-09	2.8464800678541136	1.758668546123732e-07	KEGG:hsa04933	AGE-RAGE signaling pathway in diabetic complications	48.1	precuneus
PIK3R2	96	64	457	1774	2.590390750503428	5.195001110742353e-09	2.8464800678541136	1.758668546123732e-07	KEGG:hsa04933	AGE-RAGE signaling pathway in diabetic complications	55.7	premotor cortex, dorsal
PIK3R2	96	64	457	1774	2.590390750503428	5.195001110742353e-09	2.8464800678541136	1.758668546123732e-07	KEGG:hsa04933	AGE-RAGE signaling pathway in diabetic complications	52.6	premotor cortex, ventral
PIK3R2	96	64	457	1774	2.590390750503428	5.195001110742353e-09	2.8464800678541136	1.758668546123732e-07	KEGG:hsa04933	AGE-RAGE signaling pathway in diabetic complications	34.3	preoptic area
PIK3R2	96	64	457	1774	2.590390750503428	5.195001110742353e-09	2.8464800678541136	1.758668546123732e-07	KEGG:hsa04933	AGE-RAGE signaling pathway in diabetic complications	25.2	prepositus hypoglossal nucleus
PIK3R2	96	64	457	1774	2.590390750503428	5.195001110742353e-09	2.8464800678541136	1.758668546123732e-07	KEGG:hsa04933	AGE-RAGE signaling pathway in diabetic complications	35.2	pretectal area
PIK3R2	96	64	457	1774	2.590390750503428	5.195001110742353e-09	2.8464800678541136	1.758668546123732e-07	KEGG:hsa04933	AGE-RAGE signaling pathway in diabetic complications	27.7	principal sensory trigeminal nucleus
PIK3R2	96	64	457	1774	2.590390750503428	5.195001110742353e-09	2.8464800678541136	1.758668546123732e-07	KEGG:hsa04933	AGE-RAGE signaling pathway in diabetic complications	31.6	pulvinar
PIK3R2	96	64	457	1774	2.590390750503428	5.195001110742353e-09	2.8464800678541136	1.758668546123732e-07	KEGG:hsa04933	AGE-RAGE signaling pathway in diabetic complications	58.7	putamen
PIK3R2	96	64	457	1774	2.590390750503428	5.195001110742353e-09	2.8464800678541136	1.758668546123732e-07	KEGG:hsa04933	AGE-RAGE signaling pathway in diabetic complications	24.0	red nucleus
PIK3R2	96	64	457	1774	2.590390750503428	5.195001110742353e-09	2.8464800678541136	1.758668546123732e-07	KEGG:hsa04933	AGE-RAGE signaling pathway in diabetic complications	19.6	reticular pontine nucleus, caudal
PIK3R2	96	64	457	1774	2.590390750503428	5.195001110742353e-09	2.8464800678541136	1.758668546123732e-07	KEGG:hsa04933	AGE-RAGE signaling pathway in diabetic complications	22.9	reticular pontine nucleus, oral
PIK3R2	96	64	457	1774	2.590390750503428	5.195001110742353e-09	2.8464800678541136	1.758668546123732e-07	KEGG:hsa04933	AGE-RAGE signaling pathway in diabetic complications	17.6	reticulotegmental nucleus
PIK3R2	96	64	457	1774	2.590390750503428	5.195001110742353e-09	2.8464800678541136	1.758668546123732e-07	KEGG:hsa04933	AGE-RAGE signaling pathway in diabetic complications	77.1	retrosplenial cortex
PIK3R2	96	64	457	1774	2.590390750503428	5.195001110742353e-09	2.8464800678541136	1.758668546123732e-07	KEGG:hsa04933	AGE-RAGE signaling pathway in diabetic complications	82.5	septal nuclei
PIK3R2	96	64	457	1774	2.590390750503428	5.195001110742353e-09	2.8464800678541136	1.758668546123732e-07	KEGG:hsa04933	AGE-RAGE signaling pathway in diabetic complications	38.6	somatomor cortex, precentral gyrus (white matter)
PIK3R2	96	64	457	1774	2.590390750503428	5.195001110742353e-09	2.8464800678541136	1.758668546123732e-07	KEGG:hsa04933	AGE-RAGE signaling pathway in diabetic complications	44.5	somatosensory cortex, postcentral gyrus, ventral (white matter)
PIK3R2	96	64	457	1774	2.590390750503428	5.195001110742353e-09	2.8464800678541136	1.758668546123732e-07	KEGG:hsa04933	AGE-RAGE signaling pathway in diabetic complications	23.8	spinal trigeminal nucleus, caudal
PIK3R2	96	64	457	1774	2.590390750503428	5.195001110742353e-09	2.8464800678541136	1.758668546123732e-07	KEGG:hsa04933	AGE-RAGE signaling pathway in diabetic complications	24.1	spinal trigeminal nucleus, interpolar
PIK3R2	96	64	457	1774	2.590390750503428	5.195001110742353e-09	2.8464800678541136	1.758668546123732e-07	KEGG:hsa04933	AGE-RAGE signaling pathway in diabetic complications	29.7	spinal trigeminal nucleus, oral
PIK3R2	96	64	457	1774	2.590390750503428	5.195001110742353e-09	2.8464800678541136	1.758668546123732e-07	KEGG:hsa04933	AGE-RAGE signaling pathway in diabetic complications	22.5	spinal vestibular nucleus
PIK3R2	96	64	457	1774	2.590390750503428	5.195001110742353e-09	2.8464800678541136	1.758668546123732e-07	KEGG:hsa04933	AGE-RAGE signaling pathway in diabetic complications	68.4	stria terminalis, bed nucleus
PIK3R2	96	64	457	1774	2.590390750503428	5.195001110742353e-09	2.8464800678541136	1.758668546123732e-07	KEGG:hsa04933	AGE-RAGE signaling pathway in diabetic complications	62.1	subcentral gyrus, S2
PIK3R2	96	64	457	1774	2.590390750503428	5.195001110742353e-09	2.8464800678541136	1.758668546123732e-07	KEGG:hsa04933	AGE-RAGE signaling pathway in diabetic complications	24.3	subcoeruleus area
PIK3R2	96	64	457	1774	2.590390750503428	5.195001110742353e-09	2.8464800678541136	1.758668546123732e-07	KEGG:hsa04933	AGE-RAGE signaling pathway in diabetic complications	74.3	subiculum
PIK3R2	96	64	457	1774	2.590390750503428	5.195001110742353e-09	2.8464800678541136	1.758668546123732e-07	KEGG:hsa04933	AGE-RAGE signaling pathway in diabetic complications	24.7	substantia nigra
PIK3R2	96	64	457	1774	2.590390750503428	5.195001110742353e-09	2.8464800678541136	1.758668546123732e-07	KEGG:hsa04933	AGE-RAGE signaling pathway in diabetic complications	26.3	subthalamic nucleus
PIK3R2	96	64	457	1774	2.590390750503428	5.195001110742353e-09	2.8464800678541136	1.758668546123732e-07	KEGG:hsa04933	AGE-RAGE signaling pathway in diabetic complications	34.8	superior colliculus
PIK3R2	96	64	457	1774	2.590390750503428	5.195001110742353e-09	2.8464800678541136	1.758668546123732e-07	KEGG:hsa04933	AGE-RAGE signaling pathway in diabetic complications	25.6	superior olive
PIK3R2	96	64	457	1774	2.590390750503428	5.195001110742353e-09	2.8464800678541136	1.758668546123732e-07	KEGG:hsa04933	AGE-RAGE signaling pathway in diabetic complications	56.5	superior parietal lobule
PIK3R2	96	64	457	1774	2.590390750503428	5.195001110742353e-09	2.8464800678541136	1.758668546123732e-07	KEGG:hsa04933	AGE-RAGE signaling pathway in diabetic complications	66.7	superior temporal gyrus
PIK3R2	96	64	457	1774	2.590390750503428	5.195001110742353e-09	2.8464800678541136	1.758668546123732e-07	KEGG:hsa04933	AGE-RAGE signaling pathway in diabetic complications	22.6	superior vestibular nucleus
PIK3R2	96	64	457	1774	2.590390750503428	5.195001110742353e-09	2.8464800678541136	1.758668546123732e-07	KEGG:hsa04933	AGE-RAGE signaling pathway in diabetic complications	51.7	supplementary motor cortex
PIK3R2	96	64	457	1774	2.590390750503428	5.195001110742353e-09	2.8464800678541136	1.758668546123732e-07	KEGG:hsa04933	AGE-RAGE signaling pathway in diabetic complications	64.8	supramarginal gyrus
PIK3R2	96	64	457	1774	2.590390750503428	5.195001110742353e-09	2.8464800678541136	1.758668546123732e-07	KEGG:hsa04933	AGE-RAGE signaling pathway in diabetic complications	29.1	supraoptic nucleus
PIK3R2	96	64	457	1774	2.590390750503428	5.195001110742353e-09	2.8464800678541136	1.758668546123732e-07	KEGG:hsa04933	AGE-RAGE signaling pathway in diabetic complications	70.9	temporal pole
PIK3R2	96	64	457	1774	2.590390750503428	5.195001110742353e-09	2.8464800678541136	1.758668546123732e-07	KEGG:hsa04933	AGE-RAGE signaling pathway in diabetic complications	27.5	temporal white matter
PIK3R2	96	64	457	1774	2.590390750503428	5.195001110742353e-09	2.8464800678541136	1.758668546123732e-07	KEGG:hsa04933	AGE-RAGE signaling pathway in diabetic complications	57.8	temporo-insular cortex, parainsular gyrus
PIK3R2	96	64	457	1774	2.590390750503428	5.195001110742353e-09	2.8464800678541136	1.758668546123732e-07	KEGG:hsa04933	AGE-RAGE signaling pathway in diabetic complications	73.4	temporo-occipital transitional zone
PIK3R2	96	64	457	1774	2.590390750503428	5.195001110742353e-09	2.8464800678541136	1.758668546123732e-07	KEGG:hsa04933	AGE-RAGE signaling pathway in diabetic complications	66.0	transversal temporal gyrus, anterior
PIK3R2	96	64	457	1774	2.590390750503428	5.195001110742353e-09	2.8464800678541136	1.758668546123732e-07	KEGG:hsa04933	AGE-RAGE signaling pathway in diabetic complications	61.8	transversal temporal gyrus, posterior
PIK3R2	96	64	457	1774	2.590390750503428	5.195001110742353e-09	2.8464800678541136	1.758668546123732e-07	KEGG:hsa04933	AGE-RAGE signaling pathway in diabetic complications	25.1	ventral medullary reticular nucleus
PIK3R2	96	64	457	1774	2.590390750503428	5.195001110742353e-09	2.8464800678541136	1.758668546123732e-07	KEGG:hsa04933	AGE-RAGE signaling pathway in diabetic complications	26.2	ventral periolivary nuclei
PIK3R2	96	64	457	1774	2.590390750503428	5.195001110742353e-09	2.8464800678541136	1.758668546123732e-07	KEGG:hsa04933	AGE-RAGE signaling pathway in diabetic complications	29.7	ventral posterolateral thalamic nucleus
PIK3R2	96	64	457	1774	2.590390750503428	5.195001110742353e-09	2.8464800678541136	1.758668546123732e-07	KEGG:hsa04933	AGE-RAGE signaling pathway in diabetic complications	37.1	ventral posteromedial thalamic nucleus
PIK3R2	96	64	457	1774	2.590390750503428	5.195001110742353e-09	2.8464800678541136	1.758668546123732e-07	KEGG:hsa04933	AGE-RAGE signaling pathway in diabetic complications	29.9	ventral tegmental area
PIK3R2	96	64	457	1774	2.590390750503428	5.195001110742353e-09	2.8464800678541136	1.758668546123732e-07	KEGG:hsa04933	AGE-RAGE signaling pathway in diabetic complications	31.1	ventral thalamic nuclei
PIK3R2	96	64	457	1774	2.590390750503428	5.195001110742353e-09	2.8464800678541136	1.758668546123732e-07	KEGG:hsa04933	AGE-RAGE signaling pathway in diabetic complications	25.9	ventrolateral medulla, A1-C1 cell groups
PIK3R2	96	64	457	1774	2.590390750503428	5.195001110742353e-09	2.8464800678541136	1.758668546123732e-07	KEGG:hsa04933	AGE-RAGE signaling pathway in diabetic complications	22.0	ventrolateral tegmental area, A5 NE cell group
PIK3R2	96	64	457	1774	2.590390750503428	5.195001110742353e-09	2.8464800678541136	1.758668546123732e-07	KEGG:hsa04933	AGE-RAGE signaling pathway in diabetic complications	53.6	ventromedial nucleus
PIK3R2	96	64	457	1774	2.590390750503428	5.195001110742353e-09	2.8464800678541136	1.758668546123732e-07	KEGG:hsa04933	AGE-RAGE signaling pathway in diabetic complications	28.3	vermis
PIK3R2	96	64	457	1774	2.590390750503428	5.195001110742353e-09	2.8464800678541136	1.758668546123732e-07	KEGG:hsa04933	AGE-RAGE signaling pathway in diabetic complications	23.0	zona incerta
PIK3R2	96	64	457	1774	2.590390750503428	5.195001110742353e-09	2.8464800678541136	1.758668546123732e-07	KEGG:hsa04960	Aldosterone-regulated sodium reabsorption	39.3	amygdala
PIK3R2	96	64	457	1774	2.590390750503428	5.195001110742353e-09	2.8464800678541136	1.758668546123732e-07	KEGG:hsa04960	Aldosterone-regulated sodium reabsorption	61.5	angular gyrus
PIK3R2	96	64	457	1774	2.590390750503428	5.195001110742353e-09	2.8464800678541136	1.758668546123732e-07	KEGG:hsa04960	Aldosterone-regulated sodium reabsorption	37.1	angular gyrus (white matter)
PIK3R2	96	64	457	1774	2.590390750503428	5.195001110742353e-09	2.8464800678541136	1.758668546123732e-07	KEGG:hsa04960	Aldosterone-regulated sodium reabsorption	50.1	anterior cingulate cortex, supragenual-dorsal
PIK3R2	96	64	457	1774	2.590390750503428	5.195001110742353e-09	2.8464800678541136	1.758668546123732e-07	KEGG:hsa04960	Aldosterone-regulated sodium reabsorption	44.9	anterior cingulate cortex, supragenual-ventral
PIK3R2	96	64	457	1774	2.590390750503428	5.195001110742353e-09	2.8464800678541136	1.758668546123732e-07	KEGG:hsa04960	Aldosterone-regulated sodium reabsorption	20.5	anterior cochlear nucleus, ventral
PIK3R2	96	64	457	1774	2.590390750503428	5.195001110742353e-09	2.8464800678541136	1.758668546123732e-07	KEGG:hsa04960	Aldosterone-regulated sodium reabsorption	28.2	anterior funiculus (white matter)
PIK3R2	96	64	457	1774	2.590390750503428	5.195001110742353e-09	2.8464800678541136	1.758668546123732e-07	KEGG:hsa04960	Aldosterone-regulated sodium reabsorption	57.3	anterior insular cortex, dorsal
PIK3R2	96	64	457	1774	2.590390750503428	5.195001110742353e-09	2.8464800678541136	1.758668546123732e-07	KEGG:hsa04960	Aldosterone-regulated sodium reabsorption	72.6	anterior insular cortex, ventral
PIK3R2	96	64	457	1774	2.590390750503428	5.195001110742353e-09	2.8464800678541136	1.758668546123732e-07	KEGG:hsa04960	Aldosterone-regulated sodium reabsorption	30.9	anterior thalamic nucleus, ventral
PIK3R2	96	64	457	1774	2.590390750503428	5.195001110742353e-09	2.8464800678541136	1.758668546123732e-07	KEGG:hsa04960	Aldosterone-regulated sodium reabsorption	44.7	arcuate nucleus
PIK3R2	96	64	457	1774	2.590390750503428	5.195001110742353e-09	2.8464800678541136	1.758668546123732e-07	KEGG:hsa04960	Aldosterone-regulated sodium reabsorption	49.0	area parastriata, inferior
PIK3R2	96	64	457	1774	2.590390750503428	5.195001110742353e-09	2.8464800678541136	1.758668546123732e-07	KEGG:hsa04960	Aldosterone-regulated sodium reabsorption	54.0	area parastriata, parietal
PIK3R2	96	64	457	1774	2.590390750503428	5.195001110742353e-09	2.8464800678541136	1.758668546123732e-07	KEGG:hsa04960	Aldosterone-regulated sodium reabsorption	42.4	area parastriata, superior
PIK3R2	96	64	457	1774	2.590390750503428	5.195001110742353e-09	2.8464800678541136	1.758668546123732e-07	KEGG:hsa04960	Aldosterone-regulated sodium reabsorption	59.0	area parastriata, temporal
PIK3R2	96	64	457	1774	2.590390750503428	5.195001110742353e-09	2.8464800678541136	1.758668546123732e-07	KEGG:hsa04960	Aldosterone-regulated sodium reabsorption	19.9	area postrema
PIK3R2	96	64	457	1774	2.590390750503428	5.195001110742353e-09	2.8464800678541136	1.758668546123732e-07	KEGG:hsa04960	Aldosterone-regulated sodium reabsorption	55.3	area striata
PIK3R2	96	64	457	1774	2.590390750503428	5.195001110742353e-09	2.8464800678541136	1.758668546123732e-07	KEGG:hsa04960	Aldosterone-regulated sodium reabsorption	45.1	area striata (white matter)
PIK3R2	96	64	457	1774	2.590390750503428	5.195001110742353e-09	2.8464800678541136	1.758668546123732e-07	KEGG:hsa04960	Aldosterone-regulated sodium reabsorption	55.0	basal amygdala
PIK3R2	96	64	457	1774	2.590390750503428	5.195001110742353e-09	2.8464800678541136	1.758668546123732e-07	KEGG:hsa04960	Aldosterone-regulated sodium reabsorption	66.9	caudate nucleus
PIK3R2	96	64	457	1774	2.590390750503428	5.195001110742353e-09	2.8464800678541136	1.758668546123732e-07	KEGG:hsa04960	Aldosterone-regulated sodium reabsorption	41.4	central amygdala
PIK3R2	96	64	457	1774	2.590390750503428	5.195001110742353e-09	2.8464800678541136	1.758668546123732e-07	KEGG:hsa04960	Aldosterone-regulated sodium reabsorption	36.5	centromedial thalamic nucleus
PIK3R2	96	64	457	1774	2.590390750503428	5.195001110742353e-09	2.8464800678541136	1.758668546123732e-07	KEGG:hsa04960	Aldosterone-regulated sodium reabsorption	28.1	cerebellar cortex
PIK3R2	96	64	457	1774	2.590390750503428	5.195001110742353e-09	2.8464800678541136	1.758668546123732e-07	KEGG:hsa04960	Aldosterone-regulated sodium reabsorption	24.7	cerebellar nuclei
PIK3R2	96	64	457	1774	2.590390750503428	5.195001110742353e-09	2.8464800678541136	1.758668546123732e-07	KEGG:hsa04960	Aldosterone-regulated sodium reabsorption	20.9	cerebellar white matter
PIK3R2	96	64	457	1774	2.590390750503428	5.195001110742353e-09	2.8464800678541136	1.758668546123732e-07	KEGG:hsa04960	Aldosterone-regulated sodium reabsorption	26.1	cervical spinal cord, central gray
PIK3R2	96	64	457	1774	2.590390750503428	5.195001110742353e-09	2.8464800678541136	1.758668546123732e-07	KEGG:hsa04960	Aldosterone-regulated sodium reabsorption	28.6	cervical spinal cord, dorsal horn
PIK3R2	96	64	457	1774	2.590390750503428	5.195001110742353e-09	2.8464800678541136	1.758668546123732e-07	KEGG:hsa04960	Aldosterone-regulated sodium reabsorption	18.8	cervical spinal cord, ventral horn
PIK3R2	96	64	457	1774	2.590390750503428	5.195001110742353e-09	2.8464800678541136	1.758668546123732e-07	KEGG:hsa04960	Aldosterone-regulated sodium reabsorption	15.4	choroid plexus
PIK3R2	96	64	457	1774	2.590390750503428	5.195001110742353e-09	2.8464800678541136	1.758668546123732e-07	KEGG:hsa04960	Aldosterone-regulated sodium reabsorption	68.1	claustrum
PIK3R2	96	64	457	1774	2.590390750503428	5.195001110742353e-09	2.8464800678541136	1.758668546123732e-07	KEGG:hsa04960	Aldosterone-regulated sodium reabsorption	30.3	corpus callosum, genu (white matter)
PIK3R2	96	64	457	1774	2.590390750503428	5.195001110742353e-09	2.8464800678541136	1.758668546123732e-07	KEGG:hsa04960	Aldosterone-regulated sodium reabsorption	30.4	corpus callosum, splenium (white matter)
PIK3R2	96	64	457	1774	2.590390750503428	5.195001110742353e-09	2.8464800678541136	1.758668546123732e-07	KEGG:hsa04960	Aldosterone-regulated sodium reabsorption	63.1	corticomedial amygdala
PIK3R2	96	64	457	1774	2.590390750503428	5.195001110742353e-09	2.8464800678541136	1.758668546123732e-07	KEGG:hsa04960	Aldosterone-regulated sodium reabsorption	29.4	cuneiform nucleus
PIK3R2	96	64	457	1774	2.590390750503428	5.195001110742353e-09	2.8464800678541136	1.758668546123732e-07	KEGG:hsa04960	Aldosterone-regulated sodium reabsorption	78.8	dentate gyrus
PIK3R2	96	64	457	1774	2.590390750503428	5.195001110742353e-09	2.8464800678541136	1.758668546123732e-07	KEGG:hsa04960	Aldosterone-regulated sodium reabsorption	19.9	dorsal cochlear nucleus
PIK3R2	96	64	457	1774	2.590390750503428	5.195001110742353e-09	2.8464800678541136	1.758668546123732e-07	KEGG:hsa04960	Aldosterone-regulated sodium reabsorption	24.4	dorsal funiculus (white matter)
PIK3R2	96	64	457	1774	2.590390750503428	5.195001110742353e-09	2.8464800678541136	1.758668546123732e-07	KEGG:hsa04960	Aldosterone-regulated sodium reabsorption	26.7	dorsal medullary reticular nucleus
PIK3R2	96	64	457	1774	2.590390750503428	5.195001110742353e-09	2.8464800678541136	1.758668546123732e-07	KEGG:hsa04960	Aldosterone-regulated sodium reabsorption	22.8	dorsal motor vagal complex
PIK3R2	96	64	457	1774	2.590390750503428	5.195001110742353e-09	2.8464800678541136	1.758668546123732e-07	KEGG:hsa04960	Aldosterone-regulated sodium reabsorption	31.8	dorsal raphe nucleus
PIK3R2	96	64	457	1774	2.590390750503428	5.195001110742353e-09	2.8464800678541136	1.758668546123732e-07	KEGG:hsa04960	Aldosterone-regulated sodium reabsorption	23.2	dorsal tegmental nucleus
PIK3R2	96	64	457	1774	2.590390750503428	5.195001110742353e-09	2.8464800678541136	1.758668546123732e-07	KEGG:hsa04960	Aldosterone-regulated sodium reabsorption	26.5	dorsolateral tegmental area
PIK3R2	96	64	457	1774	2.590390750503428	5.195001110742353e-09	2.8464800678541136	1.758668546123732e-07	KEGG:hsa04960	Aldosterone-regulated sodium reabsorption	42.4	dorsomedial nucleus
PIK3R2	96	64	457	1774	2.590390750503428	5.195001110742353e-09	2.8464800678541136	1.758668546123732e-07	KEGG:hsa04960	Aldosterone-regulated sodium reabsorption	76.1	entorhinal gyrus
PIK3R2	96	64	457	1774	2.590390750503428	5.195001110742353e-09	2.8464800678541136	1.758668546123732e-07	KEGG:hsa04960	Aldosterone-regulated sodium reabsorption	27.3	flocculonodular lobe
PIK3R2	96	64	457	1774	2.590390750503428	5.195001110742353e-09	2.8464800678541136	1.758668546123732e-07	KEGG:hsa04960	Aldosterone-regulated sodium reabsorption	54.8	frontal eye field
PIK3R2	96	64	457	1774	2.590390750503428	5.195001110742353e-09	2.8464800678541136	1.758668546123732e-07	KEGG:hsa04960	Aldosterone-regulated sodium reabsorption	66.2	frontal operculum
PIK3R2	96	64	457	1774	2.590390750503428	5.195001110742353e-09	2.8464800678541136	1.758668546123732e-07	KEGG:hsa04960	Aldosterone-regulated sodium reabsorption	74.2	fusiform gyrus
PIK3R2	96	64	457	1774	2.590390750503428	5.195001110742353e-09	2.8464800678541136	1.758668546123732e-07	KEGG:hsa04960	Aldosterone-regulated sodium reabsorption	22.5	gigantocellular reticular nuclei, medullary
PIK3R2	96	64	457	1774	2.590390750503428	5.195001110742353e-09	2.8464800678541136	1.758668546123732e-07	KEGG:hsa04960	Aldosterone-regulated sodium reabsorption	26.3	gigantocellular reticular nuclei, pars
PIK3R2	96	64	457	1774	2.590390750503428	5.195001110742353e-09	2.8464800678541136	1.758668546123732e-07	KEGG:hsa04960	Aldosterone-regulated sodium reabsorption	30.9	globus pallidus, externus
PIK3R2	96	64	457	1774	2.590390750503428	5.195001110742353e-09	2.8464800678541136	1.758668546123732e-07	KEGG:hsa04960	Aldosterone-regulated sodium reabsorption	26.9	globus pallidus, internus
PIK3R2	96	64	457	1774	2.590390750503428	5.195001110742353e-09	2.8464800678541136	1.758668546123732e-07	KEGG:hsa04960	Aldosterone-regulated sodium reabsorption	39.6	habenula
PIK3R2	96	64	457	1774	2.590390750503428	5.195001110742353e-09	2.8464800678541136	1.758668546123732e-07	KEGG:hsa04960	Aldosterone-regulated sodium reabsorption	92.3	hippocampus
PIK3R2	96	64	457	1774	2.590390750503428	5.195001110742353e-09	2.8464800678541136	1.758668546123732e-07	KEGG:hsa04960	Aldosterone-regulated sodium reabsorption	109.2	hippocampus, CA1
PIK3R2	96	64	457	1774	2.590390750503428	5.195001110742353e-09	2.8464800678541136	1.758668546123732e-07	KEGG:hsa04960	Aldosterone-regulated sodium reabsorption	90.1	hippocampus, CA2
PIK3R2	96	64	457	1774	2.590390750503428	5.195001110742353e-09	2.8464800678541136	1.758668546123732e-07	KEGG:hsa04960	Aldosterone-regulated sodium reabsorption	91.2	hippocampus, CA3
PIK3R2	96	64	457	1774	2.590390750503428	5.195001110742353e-09	2.8464800678541136	1.758668546123732e-07	KEGG:hsa04960	Aldosterone-regulated sodium reabsorption	35.0	inferior colliculus
PIK3R2	96	64	457	1774	2.590390750503428	5.195001110742353e-09	2.8464800678541136	1.758668546123732e-07	KEGG:hsa04960	Aldosterone-regulated sodium reabsorption	56.6	inferior frontal gyrus, opercular
PIK3R2	96	64	457	1774	2.590390750503428	5.195001110742353e-09	2.8464800678541136	1.758668546123732e-07	KEGG:hsa04960	Aldosterone-regulated sodium reabsorption	24.9	inferior olive
PIK3R2	96	64	457	1774	2.590390750503428	5.195001110742353e-09	2.8464800678541136	1.758668546123732e-07	KEGG:hsa04960	Aldosterone-regulated sodium reabsorption	52.0	inferior parietal lobule
PIK3R2	96	64	457	1774	2.590390750503428	5.195001110742353e-09	2.8464800678541136	1.758668546123732e-07	KEGG:hsa04960	Aldosterone-regulated sodium reabsorption	72.7	inferior temporal gyrus
PIK3R2	96	64	457	1774	2.590390750503428	5.195001110742353e-09	2.8464800678541136	1.758668546123732e-07	KEGG:hsa04960	Aldosterone-regulated sodium reabsorption	49.6	intraparietal deep sulcus
PIK3R2	96	64	457	1774	2.590390750503428	5.195001110742353e-09	2.8464800678541136	1.758668546123732e-07	KEGG:hsa04960	Aldosterone-regulated sodium reabsorption	20.1	Kolliker-Fuse nucleus
PIK3R2	96	64	457	1774	2.590390750503428	5.195001110742353e-09	2.8464800678541136	1.758668546123732e-07	KEGG:hsa04960	Aldosterone-regulated sodium reabsorption	41.4	lateral amygdala
PIK3R2	96	64	457	1774	2.590390750503428	5.195001110742353e-09	2.8464800678541136	1.758668546123732e-07	KEGG:hsa04960	Aldosterone-regulated sodium reabsorption	27.3	lateral funiculus (white matter)
PIK3R2	96	64	457	1774	2.590390750503428	5.195001110742353e-09	2.8464800678541136	1.758668546123732e-07	KEGG:hsa04960	Aldosterone-regulated sodium reabsorption	24.4	lateral geniculate body
PIK3R2	96	64	457	1774	2.590390750503428	5.195001110742353e-09	2.8464800678541136	1.758668546123732e-07	KEGG:hsa04960	Aldosterone-regulated sodium reabsorption	29.4	lateral hypothalamic area
PIK3R2	96	64	457	1774	2.590390750503428	5.195001110742353e-09	2.8464800678541136	1.758668546123732e-07	KEGG:hsa04960	Aldosterone-regulated sodium reabsorption	29.3	lateral lemniscal nuclei
PIK3R2	96	64	457	1774	2.590390750503428	5.195001110742353e-09	2.8464800678541136	1.758668546123732e-07	KEGG:hsa04960	Aldosterone-regulated sodium reabsorption	24.9	lateral medullary reticular nucleus
PIK3R2	96	64	457	1774	2.590390750503428	5.195001110742353e-09	2.8464800678541136	1.758668546123732e-07	KEGG:hsa04960	Aldosterone-regulated sodium reabsorption	31.6	lateral parabrachial nucleus
PIK3R2	96	64	457	1774	2.590390750503428	5.195001110742353e-09	2.8464800678541136	1.758668546123732e-07	KEGG:hsa04960	Aldosterone-regulated sodium reabsorption	24.0	lateral thalamic nuclei
PIK3R2	96	64	457	1774	2.590390750503428	5.195001110742353e-09	2.8464800678541136	1.758668546123732e-07	KEGG:hsa04960	Aldosterone-regulated sodium reabsorption	22.5	lateral vestibular nucleus
PIK3R2	96	64	457	1774	2.590390750503428	5.195001110742353e-09	2.8464800678541136	1.758668546123732e-07	KEGG:hsa04960	Aldosterone-regulated sodium reabsorption	70.7	lingual gyrus
PIK3R2	96	64	457	1774	2.590390750503428	5.195001110742353e-09	2.8464800678541136	1.758668546123732e-07	KEGG:hsa04960	Aldosterone-regulated sodium reabsorption	25.4	locus coeruleus
PIK3R2	96	64	457	1774	2.590390750503428	5.195001110742353e-09	2.8464800678541136	1.758668546123732e-07	KEGG:hsa04960	Aldosterone-regulated sodium reabsorption	29.7	mammillary body
PIK3R2	96	64	457	1774	2.590390750503428	5.195001110742353e-09	2.8464800678541136	1.758668546123732e-07	KEGG:hsa04960	Aldosterone-regulated sodium reabsorption	35.4	medial dorsal thalamic nucleus
PIK3R2	96	64	457	1774	2.590390750503428	5.195001110742353e-09	2.8464800678541136	1.758668546123732e-07	KEGG:hsa04960	Aldosterone-regulated sodium reabsorption	28.5	medial geniculate body
PIK3R2	96	64	457	1774	2.590390750503428	5.195001110742353e-09	2.8464800678541136	1.758668546123732e-07	KEGG:hsa04960	Aldosterone-regulated sodium reabsorption	22.3	medial olivary nucleus
PIK3R2	96	64	457	1774	2.590390750503428	5.195001110742353e-09	2.8464800678541136	1.758668546123732e-07	KEGG:hsa04960	Aldosterone-regulated sodium reabsorption	25.5	medial parabrachial nucleus
PIK3R2	96	64	457	1774	2.590390750503428	5.195001110742353e-09	2.8464800678541136	1.758668546123732e-07	KEGG:hsa04960	Aldosterone-regulated sodium reabsorption	24.8	medial periolivary nuclei
PIK3R2	96	64	457	1774	2.590390750503428	5.195001110742353e-09	2.8464800678541136	1.758668546123732e-07	KEGG:hsa04960	Aldosterone-regulated sodium reabsorption	22.4	medial vestibular nucleus
PIK3R2	96	64	457	1774	2.590390750503428	5.195001110742353e-09	2.8464800678541136	1.758668546123732e-07	KEGG:hsa04960	Aldosterone-regulated sodium reabsorption	17.0	median raphe nucleus
PIK3R2	96	64	457	1774	2.590390750503428	5.195001110742353e-09	2.8464800678541136	1.758668546123732e-07	KEGG:hsa04960	Aldosterone-regulated sodium reabsorption	44.1	middle cingulate cortex
PIK3R2	96	64	457	1774	2.590390750503428	5.195001110742353e-09	2.8464800678541136	1.758668546123732e-07	KEGG:hsa04960	Aldosterone-regulated sodium reabsorption	64.3	middle temporal gyrus
PIK3R2	96	64	457	1774	2.590390750503428	5.195001110742353e-09	2.8464800678541136	1.758668546123732e-07	KEGG:hsa04960	Aldosterone-regulated sodium reabsorption	24.1	motor facial nucleus
PIK3R2	96	64	457	1774	2.590390750503428	5.195001110742353e-09	2.8464800678541136	1.758668546123732e-07	KEGG:hsa04960	Aldosterone-regulated sodium reabsorption	26.2	motor hypoglossal nucleus
PIK3R2	96	64	457	1774	2.590390750503428	5.195001110742353e-09	2.8464800678541136	1.758668546123732e-07	KEGG:hsa04960	Aldosterone-regulated sodium reabsorption	22.5	motor trigeminal nucleus
PIK3R2	96	64	457	1774	2.590390750503428	5.195001110742353e-09	2.8464800678541136	1.758668546123732e-07	KEGG:hsa04960	Aldosterone-regulated sodium reabsorption	31.0	nuclei of the trapezoid body
PIK3R2	96	64	457	1774	2.590390750503428	5.195001110742353e-09	2.8464800678541136	1.758668546123732e-07	KEGG:hsa04960	Aldosterone-regulated sodium reabsorption	68.4	nucleus accumbens
PIK3R2	96	64	457	1774	2.590390750503428	5.195001110742353e-09	2.8464800678541136	1.758668546123732e-07	KEGG:hsa04960	Aldosterone-regulated sodium reabsorption	29.9	nucleus ambiguus
PIK3R2	96	64	457	1774	2.590390750503428	5.195001110742353e-09	2.8464800678541136	1.758668546123732e-07	KEGG:hsa04960	Aldosterone-regulated sodium reabsorption	42.5	nucleus basalis of Meynert
PIK3R2	96	64	457	1774	2.590390750503428	5.195001110742353e-09	2.8464800678541136	1.758668546123732e-07	KEGG:hsa04960	Aldosterone-regulated sodium reabsorption	21.9	nucleus cuneatus
PIK3R2	96	64	457	1774	2.590390750503428	5.195001110742353e-09	2.8464800678541136	1.758668546123732e-07	KEGG:hsa04960	Aldosterone-regulated sodium reabsorption	20.2	nucleus gracilis
PIK3R2	96	64	457	1774	2.590390750503428	5.195001110742353e-09	2.8464800678541136	1.758668546123732e-07	KEGG:hsa04960	Aldosterone-regulated sodium reabsorption	95.9	nucleus of the diagonal band
PIK3R2	96	64	457	1774	2.590390750503428	5.195001110742353e-09	2.8464800678541136	1.758668546123732e-07	KEGG:hsa04960	Aldosterone-regulated sodium reabsorption	27.2	nucleus raphe magnus
PIK3R2	96	64	457	1774	2.590390750503428	5.195001110742353e-09	2.8464800678541136	1.758668546123732e-07	KEGG:hsa04960	Aldosterone-regulated sodium reabsorption	22.0	nucleus raphe obscurus
PIK3R2	96	64	457	1774	2.590390750503428	5.195001110742353e-09	2.8464800678541136	1.758668546123732e-07	KEGG:hsa04960	Aldosterone-regulated sodium reabsorption	24.3	nucleus raphe pallidus
PIK3R2	96	64	457	1774	2.590390750503428	5.195001110742353e-09	2.8464800678541136	1.758668546123732e-07	KEGG:hsa04960	Aldosterone-regulated sodium reabsorption	31.0	nucleus reuniens
PIK3R2	96	64	457	1774	2.590390750503428	5.195001110742353e-09	2.8464800678541136	1.758668546123732e-07	KEGG:hsa04960	Aldosterone-regulated sodium reabsorption	35.4	nucleus rhomboideus
PIK3R2	96	64	457	1774	2.590390750503428	5.195001110742353e-09	2.8464800678541136	1.758668546123732e-07	KEGG:hsa04960	Aldosterone-regulated sodium reabsorption	22.8	nucleus tractus solitarii
PIK3R2	96	64	457	1774	2.590390750503428	5.195001110742353e-09	2.8464800678541136	1.758668546123732e-07	KEGG:hsa04960	Aldosterone-regulated sodium reabsorption	50.1	occipital cortex
PIK3R2	96	64	457	1774	2.590390750503428	5.195001110742353e-09	2.8464800678541136	1.758668546123732e-07	KEGG:hsa04960	Aldosterone-regulated sodium reabsorption	38.2	occipital cortex (white matter)
PIK3R2	96	64	457	1774	2.590390750503428	5.195001110742353e-09	2.8464800678541136	1.758668546123732e-07	KEGG:hsa04960	Aldosterone-regulated sodium reabsorption	84.5	olfactory area
PIK3R2	96	64	457	1774	2.590390750503428	5.195001110742353e-09	2.8464800678541136	1.758668546123732e-07	KEGG:hsa04960	Aldosterone-regulated sodium reabsorption	72.8	olfactory tubercle
PIK3R2	96	64	457	1774	2.590390750503428	5.195001110742353e-09	2.8464800678541136	1.758668546123732e-07	KEGG:hsa04960	Aldosterone-regulated sodium reabsorption	38.5	orbitofrontal gyrus, anterior
PIK3R2	96	64	457	1774	2.590390750503428	5.195001110742353e-09	2.8464800678541136	1.758668546123732e-07	KEGG:hsa04960	Aldosterone-regulated sodium reabsorption	50.4	paracentral lobule, anterior
PIK3R2	96	64	457	1774	2.590390750503428	5.195001110742353e-09	2.8464800678541136	1.758668546123732e-07	KEGG:hsa04960	Aldosterone-regulated sodium reabsorption	41.5	paracentral lobule, posterior
PIK3R2	96	64	457	1774	2.590390750503428	5.195001110742353e-09	2.8464800678541136	1.758668546123732e-07	KEGG:hsa04960	Aldosterone-regulated sodium reabsorption	64.8	parahippocampal cortex
PIK3R2	96	64	457	1774	2.590390750503428	5.195001110742353e-09	2.8464800678541136	1.758668546123732e-07	KEGG:hsa04960	Aldosterone-regulated sodium reabsorption	61.6	parahippocampal cortex (white matter)
PIK3R2	96	64	457	1774	2.590390750503428	5.195001110742353e-09	2.8464800678541136	1.758668546123732e-07	KEGG:hsa04960	Aldosterone-regulated sodium reabsorption	25.3	paramedian reticular nucleus
PIK3R2	96	64	457	1774	2.590390750503428	5.195001110742353e-09	2.8464800678541136	1.758668546123732e-07	KEGG:hsa04960	Aldosterone-regulated sodium reabsorption	18.0	paraventricular nucleus
PIK3R2	96	64	457	1774	2.590390750503428	5.195001110742353e-09	2.8464800678541136	1.758668546123732e-07	KEGG:hsa04960	Aldosterone-regulated sodium reabsorption	39.2	parietal operculum
PIK3R2	96	64	457	1774	2.590390750503428	5.195001110742353e-09	2.8464800678541136	1.758668546123732e-07	KEGG:hsa04960	Aldosterone-regulated sodium reabsorption	67.0	parieto-insular cortex
PIK3R2	96	64	457	1774	2.590390750503428	5.195001110742353e-09	2.8464800678541136	1.758668546123732e-07	KEGG:hsa04960	Aldosterone-regulated sodium reabsorption	51.6	parieto-occipital transitional area
PIK3R2	96	64	457	1774	2.590390750503428	5.195001110742353e-09	2.8464800678541136	1.758668546123732e-07	KEGG:hsa04960	Aldosterone-regulated sodium reabsorption	31.3	parieto-temporal junction (white matter)
PIK3R2	96	64	457	1774	2.590390750503428	5.195001110742353e-09	2.8464800678541136	1.758668546123732e-07	KEGG:hsa04960	Aldosterone-regulated sodium reabsorption	19.9	parvicellular reticular nuclei
PIK3R2	96	64	457	1774	2.590390750503428	5.195001110742353e-09	2.8464800678541136	1.758668546123732e-07	KEGG:hsa04960	Aldosterone-regulated sodium reabsorption	27.8	parvicellular reticular nuclei, medullary
PIK3R2	96	64	457	1774	2.590390750503428	5.195001110742353e-09	2.8464800678541136	1.758668546123732e-07	KEGG:hsa04960	Aldosterone-regulated sodium reabsorption	26.4	pedunculopontine tegmental nucleus
PIK3R2	96	64	457	1774	2.590390750503428	5.195001110742353e-09	2.8464800678541136	1.758668546123732e-07	KEGG:hsa04960	Aldosterone-regulated sodium reabsorption	32.1	periaquaductal grey, anterior
PIK3R2	96	64	457	1774	2.590390750503428	5.195001110742353e-09	2.8464800678541136	1.758668546123732e-07	KEGG:hsa04960	Aldosterone-regulated sodium reabsorption	30.0	periaquaductal grey, dorsal
PIK3R2	96	64	457	1774	2.590390750503428	5.195001110742353e-09	2.8464800678541136	1.758668546123732e-07	KEGG:hsa04960	Aldosterone-regulated sodium reabsorption	33.9	periaquaductal grey, lateral
PIK3R2	96	64	457	1774	2.590390750503428	5.195001110742353e-09	2.8464800678541136	1.758668546123732e-07	KEGG:hsa04960	Aldosterone-regulated sodium reabsorption	84.9	perirhinal gyrus
PIK3R2	96	64	457	1774	2.590390750503428	5.195001110742353e-09	2.8464800678541136	1.758668546123732e-07	KEGG:hsa04960	Aldosterone-regulated sodium reabsorption	27.3	peritrigeminal nucleus
PIK3R2	96	64	457	1774	2.590390750503428	5.195001110742353e-09	2.8464800678541136	1.758668546123732e-07	KEGG:hsa04960	Aldosterone-regulated sodium reabsorption	37.3	piriform cortex
PIK3R2	96	64	457	1774	2.590390750503428	5.195001110742353e-09	2.8464800678541136	1.758668546123732e-07	KEGG:hsa04960	Aldosterone-regulated sodium reabsorption	32.6	pontine nuclei
PIK3R2	96	64	457	1774	2.590390750503428	5.195001110742353e-09	2.8464800678541136	1.758668546123732e-07	KEGG:hsa04960	Aldosterone-regulated sodium reabsorption	24.6	pontine raphe nucleus
PIK3R2	96	64	457	1774	2.590390750503428	5.195001110742353e-09	2.8464800678541136	1.758668546123732e-07	KEGG:hsa04960	Aldosterone-regulated sodium reabsorption	36.2	postcentral gyrus
PIK3R2	96	64	457	1774	2.590390750503428	5.195001110742353e-09	2.8464800678541136	1.758668546123732e-07	KEGG:hsa04960	Aldosterone-regulated sodium reabsorption	52.6	postcentral gyrus, dorsal
PIK3R2	96	64	457	1774	2.590390750503428	5.195001110742353e-09	2.8464800678541136	1.758668546123732e-07	KEGG:hsa04960	Aldosterone-regulated sodium reabsorption	58.9	postcentral gyrus, middle
PIK3R2	96	64	457	1774	2.590390750503428	5.195001110742353e-09	2.8464800678541136	1.758668546123732e-07	KEGG:hsa04960	Aldosterone-regulated sodium reabsorption	49.0	postcentral gyrus, ventral
PIK3R2	96	64	457	1774	2.590390750503428	5.195001110742353e-09	2.8464800678541136	1.758668546123732e-07	KEGG:hsa04960	Aldosterone-regulated sodium reabsorption	69.2	posterior cingulate cortex
PIK3R2	96	64	457	1774	2.590390750503428	5.195001110742353e-09	2.8464800678541136	1.758668546123732e-07	KEGG:hsa04960	Aldosterone-regulated sodium reabsorption	44.2	posterior cingulate cortex, dorsal
PIK3R2	96	64	457	1774	2.590390750503428	5.195001110742353e-09	2.8464800678541136	1.758668546123732e-07	KEGG:hsa04960	Aldosterone-regulated sodium reabsorption	53.3	posterior cingulate cortex, ventral
PIK3R2	96	64	457	1774	2.590390750503428	5.195001110742353e-09	2.8464800678541136	1.758668546123732e-07	KEGG:hsa04960	Aldosterone-regulated sodium reabsorption	66.4	posterior insular cortex
PIK3R2	96	64	457	1774	2.590390750503428	5.195001110742353e-09	2.8464800678541136	1.758668546123732e-07	KEGG:hsa04960	Aldosterone-regulated sodium reabsorption	18.4	posterior thalamic nucleus
PIK3R2	96	64	457	1774	2.590390750503428	5.195001110742353e-09	2.8464800678541136	1.758668546123732e-07	KEGG:hsa04960	Aldosterone-regulated sodium reabsorption	22.5	posteroventral cochlear nucleus
PIK3R2	96	64	457	1774	2.590390750503428	5.195001110742353e-09	2.8464800678541136	1.758668546123732e-07	KEGG:hsa04960	Aldosterone-regulated sodium reabsorption	47.0	precentral gyrus
PIK3R2	96	64	457	1774	2.590390750503428	5.195001110742353e-09	2.8464800678541136	1.758668546123732e-07	KEGG:hsa04960	Aldosterone-regulated sodium reabsorption	40.0	precentral gyrus, dorsal
PIK3R2	96	64	457	1774	2.590390750503428	5.195001110742353e-09	2.8464800678541136	1.758668546123732e-07	KEGG:hsa04960	Aldosterone-regulated sodium reabsorption	56.6	precentral gyrus, middle
PIK3R2	96	64	457	1774	2.590390750503428	5.195001110742353e-09	2.8464800678541136	1.758668546123732e-07	KEGG:hsa04960	Aldosterone-regulated sodium reabsorption	43.0	precentral gyrus, ventral
PIK3R2	96	64	457	1774	2.590390750503428	5.195001110742353e-09	2.8464800678541136	1.758668546123732e-07	KEGG:hsa04960	Aldosterone-regulated sodium reabsorption	48.1	precuneus
PIK3R2	96	64	457	1774	2.590390750503428	5.195001110742353e-09	2.8464800678541136	1.758668546123732e-07	KEGG:hsa04960	Aldosterone-regulated sodium reabsorption	55.7	premotor cortex, dorsal
PIK3R2	96	64	457	1774	2.590390750503428	5.195001110742353e-09	2.8464800678541136	1.758668546123732e-07	KEGG:hsa04960	Aldosterone-regulated sodium reabsorption	52.6	premotor cortex, ventral
PIK3R2	96	64	457	1774	2.590390750503428	5.195001110742353e-09	2.8464800678541136	1.758668546123732e-07	KEGG:hsa04960	Aldosterone-regulated sodium reabsorption	34.3	preoptic area
PIK3R2	96	64	457	1774	2.590390750503428	5.195001110742353e-09	2.8464800678541136	1.758668546123732e-07	KEGG:hsa04960	Aldosterone-regulated sodium reabsorption	25.2	prepositus hypoglossal nucleus
PIK3R2	96	64	457	1774	2.590390750503428	5.195001110742353e-09	2.8464800678541136	1.758668546123732e-07	KEGG:hsa04960	Aldosterone-regulated sodium reabsorption	35.2	pretectal area
PIK3R2	96	64	457	1774	2.590390750503428	5.195001110742353e-09	2.8464800678541136	1.758668546123732e-07	KEGG:hsa04960	Aldosterone-regulated sodium reabsorption	27.7	principal sensory trigeminal nucleus
PIK3R2	96	64	457	1774	2.590390750503428	5.195001110742353e-09	2.8464800678541136	1.758668546123732e-07	KEGG:hsa04960	Aldosterone-regulated sodium reabsorption	31.6	pulvinar
PIK3R2	96	64	457	1774	2.590390750503428	5.195001110742353e-09	2.8464800678541136	1.758668546123732e-07	KEGG:hsa04960	Aldosterone-regulated sodium reabsorption	58.7	putamen
PIK3R2	96	64	457	1774	2.590390750503428	5.195001110742353e-09	2.8464800678541136	1.758668546123732e-07	KEGG:hsa04960	Aldosterone-regulated sodium reabsorption	24.0	red nucleus
PIK3R2	96	64	457	1774	2.590390750503428	5.195001110742353e-09	2.8464800678541136	1.758668546123732e-07	KEGG:hsa04960	Aldosterone-regulated sodium reabsorption	19.6	reticular pontine nucleus, caudal
PIK3R2	96	64	457	1774	2.590390750503428	5.195001110742353e-09	2.8464800678541136	1.758668546123732e-07	KEGG:hsa04960	Aldosterone-regulated sodium reabsorption	22.9	reticular pontine nucleus, oral
PIK3R2	96	64	457	1774	2.590390750503428	5.195001110742353e-09	2.8464800678541136	1.758668546123732e-07	KEGG:hsa04960	Aldosterone-regulated sodium reabsorption	17.6	reticulotegmental nucleus
PIK3R2	96	64	457	1774	2.590390750503428	5.195001110742353e-09	2.8464800678541136	1.758668546123732e-07	KEGG:hsa04960	Aldosterone-regulated sodium reabsorption	77.1	retrosplenial cortex
PIK3R2	96	64	457	1774	2.590390750503428	5.195001110742353e-09	2.8464800678541136	1.758668546123732e-07	KEGG:hsa04960	Aldosterone-regulated sodium reabsorption	82.5	septal nuclei
PIK3R2	96	64	457	1774	2.590390750503428	5.195001110742353e-09	2.8464800678541136	1.758668546123732e-07	KEGG:hsa04960	Aldosterone-regulated sodium reabsorption	38.6	somatomor cortex, precentral gyrus (white matter)
PIK3R2	96	64	457	1774	2.590390750503428	5.195001110742353e-09	2.8464800678541136	1.758668546123732e-07	KEGG:hsa04960	Aldosterone-regulated sodium reabsorption	44.5	somatosensory cortex, postcentral gyrus, ventral (white matter)
PIK3R2	96	64	457	1774	2.590390750503428	5.195001110742353e-09	2.8464800678541136	1.758668546123732e-07	KEGG:hsa04960	Aldosterone-regulated sodium reabsorption	23.8	spinal trigeminal nucleus, caudal
PIK3R2	96	64	457	1774	2.590390750503428	5.195001110742353e-09	2.8464800678541136	1.758668546123732e-07	KEGG:hsa04960	Aldosterone-regulated sodium reabsorption	24.1	spinal trigeminal nucleus, interpolar
PIK3R2	96	64	457	1774	2.590390750503428	5.195001110742353e-09	2.8464800678541136	1.758668546123732e-07	KEGG:hsa04960	Aldosterone-regulated sodium reabsorption	29.7	spinal trigeminal nucleus, oral
PIK3R2	96	64	457	1774	2.590390750503428	5.195001110742353e-09	2.8464800678541136	1.758668546123732e-07	KEGG:hsa04960	Aldosterone-regulated sodium reabsorption	22.5	spinal vestibular nucleus
PIK3R2	96	64	457	1774	2.590390750503428	5.195001110742353e-09	2.8464800678541136	1.758668546123732e-07	KEGG:hsa04960	Aldosterone-regulated sodium reabsorption	68.4	stria terminalis, bed nucleus
PIK3R2	96	64	457	1774	2.590390750503428	5.195001110742353e-09	2.8464800678541136	1.758668546123732e-07	KEGG:hsa04960	Aldosterone-regulated sodium reabsorption	62.1	subcentral gyrus, S2
PIK3R2	96	64	457	1774	2.590390750503428	5.195001110742353e-09	2.8464800678541136	1.758668546123732e-07	KEGG:hsa04960	Aldosterone-regulated sodium reabsorption	24.3	subcoeruleus area
PIK3R2	96	64	457	1774	2.590390750503428	5.195001110742353e-09	2.8464800678541136	1.758668546123732e-07	KEGG:hsa04960	Aldosterone-regulated sodium reabsorption	74.3	subiculum
PIK3R2	96	64	457	1774	2.590390750503428	5.195001110742353e-09	2.8464800678541136	1.758668546123732e-07	KEGG:hsa04960	Aldosterone-regulated sodium reabsorption	24.7	substantia nigra
PIK3R2	96	64	457	1774	2.590390750503428	5.195001110742353e-09	2.8464800678541136	1.758668546123732e-07	KEGG:hsa04960	Aldosterone-regulated sodium reabsorption	26.3	subthalamic nucleus
PIK3R2	96	64	457	1774	2.590390750503428	5.195001110742353e-09	2.8464800678541136	1.758668546123732e-07	KEGG:hsa04960	Aldosterone-regulated sodium reabsorption	34.8	superior colliculus
PIK3R2	96	64	457	1774	2.590390750503428	5.195001110742353e-09	2.8464800678541136	1.758668546123732e-07	KEGG:hsa04960	Aldosterone-regulated sodium reabsorption	25.6	superior olive
PIK3R2	96	64	457	1774	2.590390750503428	5.195001110742353e-09	2.8464800678541136	1.758668546123732e-07	KEGG:hsa04960	Aldosterone-regulated sodium reabsorption	56.5	superior parietal lobule
PIK3R2	96	64	457	1774	2.590390750503428	5.195001110742353e-09	2.8464800678541136	1.758668546123732e-07	KEGG:hsa04960	Aldosterone-regulated sodium reabsorption	66.7	superior temporal gyrus
PIK3R2	96	64	457	1774	2.590390750503428	5.195001110742353e-09	2.8464800678541136	1.758668546123732e-07	KEGG:hsa04960	Aldosterone-regulated sodium reabsorption	22.6	superior vestibular nucleus
PIK3R2	96	64	457	1774	2.590390750503428	5.195001110742353e-09	2.8464800678541136	1.758668546123732e-07	KEGG:hsa04960	Aldosterone-regulated sodium reabsorption	51.7	supplementary motor cortex
PIK3R2	96	64	457	1774	2.590390750503428	5.195001110742353e-09	2.8464800678541136	1.758668546123732e-07	KEGG:hsa04960	Aldosterone-regulated sodium reabsorption	64.8	supramarginal gyrus
PIK3R2	96	64	457	1774	2.590390750503428	5.195001110742353e-09	2.8464800678541136	1.758668546123732e-07	KEGG:hsa04960	Aldosterone-regulated sodium reabsorption	29.1	supraoptic nucleus
PIK3R2	96	64	457	1774	2.590390750503428	5.195001110742353e-09	2.8464800678541136	1.758668546123732e-07	KEGG:hsa04960	Aldosterone-regulated sodium reabsorption	70.9	temporal pole
PIK3R2	96	64	457	1774	2.590390750503428	5.195001110742353e-09	2.8464800678541136	1.758668546123732e-07	KEGG:hsa04960	Aldosterone-regulated sodium reabsorption	27.5	temporal white matter
PIK3R2	96	64	457	1774	2.590390750503428	5.195001110742353e-09	2.8464800678541136	1.758668546123732e-07	KEGG:hsa04960	Aldosterone-regulated sodium reabsorption	57.8	temporo-insular cortex, parainsular gyrus
PIK3R2	96	64	457	1774	2.590390750503428	5.195001110742353e-09	2.8464800678541136	1.758668546123732e-07	KEGG:hsa04960	Aldosterone-regulated sodium reabsorption	73.4	temporo-occipital transitional zone
PIK3R2	96	64	457	1774	2.590390750503428	5.195001110742353e-09	2.8464800678541136	1.758668546123732e-07	KEGG:hsa04960	Aldosterone-regulated sodium reabsorption	66.0	transversal temporal gyrus, anterior
PIK3R2	96	64	457	1774	2.590390750503428	5.195001110742353e-09	2.8464800678541136	1.758668546123732e-07	KEGG:hsa04960	Aldosterone-regulated sodium reabsorption	61.8	transversal temporal gyrus, posterior
PIK3R2	96	64	457	1774	2.590390750503428	5.195001110742353e-09	2.8464800678541136	1.758668546123732e-07	KEGG:hsa04960	Aldosterone-regulated sodium reabsorption	25.1	ventral medullary reticular nucleus
PIK3R2	96	64	457	1774	2.590390750503428	5.195001110742353e-09	2.8464800678541136	1.758668546123732e-07	KEGG:hsa04960	Aldosterone-regulated sodium reabsorption	26.2	ventral periolivary nuclei
PIK3R2	96	64	457	1774	2.590390750503428	5.195001110742353e-09	2.8464800678541136	1.758668546123732e-07	KEGG:hsa04960	Aldosterone-regulated sodium reabsorption	29.7	ventral posterolateral thalamic nucleus
PIK3R2	96	64	457	1774	2.590390750503428	5.195001110742353e-09	2.8464800678541136	1.758668546123732e-07	KEGG:hsa04960	Aldosterone-regulated sodium reabsorption	37.1	ventral posteromedial thalamic nucleus
PIK3R2	96	64	457	1774	2.590390750503428	5.195001110742353e-09	2.8464800678541136	1.758668546123732e-07	KEGG:hsa04960	Aldosterone-regulated sodium reabsorption	29.9	ventral tegmental area
PIK3R2	96	64	457	1774	2.590390750503428	5.195001110742353e-09	2.8464800678541136	1.758668546123732e-07	KEGG:hsa04960	Aldosterone-regulated sodium reabsorption	31.1	ventral thalamic nuclei
PIK3R2	96	64	457	1774	2.590390750503428	5.195001110742353e-09	2.8464800678541136	1.758668546123732e-07	KEGG:hsa04960	Aldosterone-regulated sodium reabsorption	25.9	ventrolateral medulla, A1-C1 cell groups
PIK3R2	96	64	457	1774	2.590390750503428	5.195001110742353e-09	2.8464800678541136	1.758668546123732e-07	KEGG:hsa04960	Aldosterone-regulated sodium reabsorption	22.0	ventrolateral tegmental area, A5 NE cell group
PIK3R2	96	64	457	1774	2.590390750503428	5.195001110742353e-09	2.8464800678541136	1.758668546123732e-07	KEGG:hsa04960	Aldosterone-regulated sodium reabsorption	53.6	ventromedial nucleus
PIK3R2	96	64	457	1774	2.590390750503428	5.195001110742353e-09	2.8464800678541136	1.758668546123732e-07	KEGG:hsa04960	Aldosterone-regulated sodium reabsorption	28.3	vermis
PIK3R2	96	64	457	1774	2.590390750503428	5.195001110742353e-09	2.8464800678541136	1.758668546123732e-07	KEGG:hsa04960	Aldosterone-regulated sodium reabsorption	23.0	zona incerta
PIK3R2	96	64	457	1774	2.590390750503428	5.195001110742353e-09	2.8464800678541136	1.758668546123732e-07	KEGG:hsa05146	Amoebiasis	39.3	amygdala
PIK3R2	96	64	457	1774	2.590390750503428	5.195001110742353e-09	2.8464800678541136	1.758668546123732e-07	KEGG:hsa05146	Amoebiasis	61.5	angular gyrus
PIK3R2	96	64	457	1774	2.590390750503428	5.195001110742353e-09	2.8464800678541136	1.758668546123732e-07	KEGG:hsa05146	Amoebiasis	37.1	angular gyrus (white matter)
PIK3R2	96	64	457	1774	2.590390750503428	5.195001110742353e-09	2.8464800678541136	1.758668546123732e-07	KEGG:hsa05146	Amoebiasis	50.1	anterior cingulate cortex, supragenual-dorsal
PIK3R2	96	64	457	1774	2.590390750503428	5.195001110742353e-09	2.8464800678541136	1.758668546123732e-07	KEGG:hsa05146	Amoebiasis	44.9	anterior cingulate cortex, supragenual-ventral
PIK3R2	96	64	457	1774	2.590390750503428	5.195001110742353e-09	2.8464800678541136	1.758668546123732e-07	KEGG:hsa05146	Amoebiasis	20.5	anterior cochlear nucleus, ventral
PIK3R2	96	64	457	1774	2.590390750503428	5.195001110742353e-09	2.8464800678541136	1.758668546123732e-07	KEGG:hsa05146	Amoebiasis	28.2	anterior funiculus (white matter)
PIK3R2	96	64	457	1774	2.590390750503428	5.195001110742353e-09	2.8464800678541136	1.758668546123732e-07	KEGG:hsa05146	Amoebiasis	57.3	anterior insular cortex, dorsal
PIK3R2	96	64	457	1774	2.590390750503428	5.195001110742353e-09	2.8464800678541136	1.758668546123732e-07	KEGG:hsa05146	Amoebiasis	72.6	anterior insular cortex, ventral
PIK3R2	96	64	457	1774	2.590390750503428	5.195001110742353e-09	2.8464800678541136	1.758668546123732e-07	KEGG:hsa05146	Amoebiasis	30.9	anterior thalamic nucleus, ventral
PIK3R2	96	64	457	1774	2.590390750503428	5.195001110742353e-09	2.8464800678541136	1.758668546123732e-07	KEGG:hsa05146	Amoebiasis	44.7	arcuate nucleus
PIK3R2	96	64	457	1774	2.590390750503428	5.195001110742353e-09	2.8464800678541136	1.758668546123732e-07	KEGG:hsa05146	Amoebiasis	49.0	area parastriata, inferior
PIK3R2	96	64	457	1774	2.590390750503428	5.195001110742353e-09	2.8464800678541136	1.758668546123732e-07	KEGG:hsa05146	Amoebiasis	54.0	area parastriata, parietal
PIK3R2	96	64	457	1774	2.590390750503428	5.195001110742353e-09	2.8464800678541136	1.758668546123732e-07	KEGG:hsa05146	Amoebiasis	42.4	area parastriata, superior
PIK3R2	96	64	457	1774	2.590390750503428	5.195001110742353e-09	2.8464800678541136	1.758668546123732e-07	KEGG:hsa05146	Amoebiasis	59.0	area parastriata, temporal
PIK3R2	96	64	457	1774	2.590390750503428	5.195001110742353e-09	2.8464800678541136	1.758668546123732e-07	KEGG:hsa05146	Amoebiasis	19.9	area postrema
PIK3R2	96	64	457	1774	2.590390750503428	5.195001110742353e-09	2.8464800678541136	1.758668546123732e-07	KEGG:hsa05146	Amoebiasis	55.3	area striata
PIK3R2	96	64	457	1774	2.590390750503428	5.195001110742353e-09	2.8464800678541136	1.758668546123732e-07	KEGG:hsa05146	Amoebiasis	45.1	area striata (white matter)
PIK3R2	96	64	457	1774	2.590390750503428	5.195001110742353e-09	2.8464800678541136	1.758668546123732e-07	KEGG:hsa05146	Amoebiasis	55.0	basal amygdala
PIK3R2	96	64	457	1774	2.590390750503428	5.195001110742353e-09	2.8464800678541136	1.758668546123732e-07	KEGG:hsa05146	Amoebiasis	66.9	caudate nucleus
PIK3R2	96	64	457	1774	2.590390750503428	5.195001110742353e-09	2.8464800678541136	1.758668546123732e-07	KEGG:hsa05146	Amoebiasis	41.4	central amygdala
PIK3R2	96	64	457	1774	2.590390750503428	5.195001110742353e-09	2.8464800678541136	1.758668546123732e-07	KEGG:hsa05146	Amoebiasis	36.5	centromedial thalamic nucleus
PIK3R2	96	64	457	1774	2.590390750503428	5.195001110742353e-09	2.8464800678541136	1.758668546123732e-07	KEGG:hsa05146	Amoebiasis	28.1	cerebellar cortex
PIK3R2	96	64	457	1774	2.590390750503428	5.195001110742353e-09	2.8464800678541136	1.758668546123732e-07	KEGG:hsa05146	Amoebiasis	24.7	cerebellar nuclei
PIK3R2	96	64	457	1774	2.590390750503428	5.195001110742353e-09	2.8464800678541136	1.758668546123732e-07	KEGG:hsa05146	Amoebiasis	20.9	cerebellar white matter
PIK3R2	96	64	457	1774	2.590390750503428	5.195001110742353e-09	2.8464800678541136	1.758668546123732e-07	KEGG:hsa05146	Amoebiasis	26.1	cervical spinal cord, central gray
PIK3R2	96	64	457	1774	2.590390750503428	5.195001110742353e-09	2.8464800678541136	1.758668546123732e-07	KEGG:hsa05146	Amoebiasis	28.6	cervical spinal cord, dorsal horn
PIK3R2	96	64	457	1774	2.590390750503428	5.195001110742353e-09	2.8464800678541136	1.758668546123732e-07	KEGG:hsa05146	Amoebiasis	18.8	cervical spinal cord, ventral horn
PIK3R2	96	64	457	1774	2.590390750503428	5.195001110742353e-09	2.8464800678541136	1.758668546123732e-07	KEGG:hsa05146	Amoebiasis	15.4	choroid plexus
PIK3R2	96	64	457	1774	2.590390750503428	5.195001110742353e-09	2.8464800678541136	1.758668546123732e-07	KEGG:hsa05146	Amoebiasis	68.1	claustrum
PIK3R2	96	64	457	1774	2.590390750503428	5.195001110742353e-09	2.8464800678541136	1.758668546123732e-07	KEGG:hsa05146	Amoebiasis	30.3	corpus callosum, genu (white matter)
PIK3R2	96	64	457	1774	2.590390750503428	5.195001110742353e-09	2.8464800678541136	1.758668546123732e-07	KEGG:hsa05146	Amoebiasis	30.4	corpus callosum, splenium (white matter)
PIK3R2	96	64	457	1774	2.590390750503428	5.195001110742353e-09	2.8464800678541136	1.758668546123732e-07	KEGG:hsa05146	Amoebiasis	63.1	corticomedial amygdala
PIK3R2	96	64	457	1774	2.590390750503428	5.195001110742353e-09	2.8464800678541136	1.758668546123732e-07	KEGG:hsa05146	Amoebiasis	29.4	cuneiform nucleus
PIK3R2	96	64	457	1774	2.590390750503428	5.195001110742353e-09	2.8464800678541136	1.758668546123732e-07	KEGG:hsa05146	Amoebiasis	78.8	dentate gyrus
PIK3R2	96	64	457	1774	2.590390750503428	5.195001110742353e-09	2.8464800678541136	1.758668546123732e-07	KEGG:hsa05146	Amoebiasis	19.9	dorsal cochlear nucleus
PIK3R2	96	64	457	1774	2.590390750503428	5.195001110742353e-09	2.8464800678541136	1.758668546123732e-07	KEGG:hsa05146	Amoebiasis	24.4	dorsal funiculus (white matter)
PIK3R2	96	64	457	1774	2.590390750503428	5.195001110742353e-09	2.8464800678541136	1.758668546123732e-07	KEGG:hsa05146	Amoebiasis	26.7	dorsal medullary reticular nucleus
PIK3R2	96	64	457	1774	2.590390750503428	5.195001110742353e-09	2.8464800678541136	1.758668546123732e-07	KEGG:hsa05146	Amoebiasis	22.8	dorsal motor vagal complex
PIK3R2	96	64	457	1774	2.590390750503428	5.195001110742353e-09	2.8464800678541136	1.758668546123732e-07	KEGG:hsa05146	Amoebiasis	31.8	dorsal raphe nucleus
PIK3R2	96	64	457	1774	2.590390750503428	5.195001110742353e-09	2.8464800678541136	1.758668546123732e-07	KEGG:hsa05146	Amoebiasis	23.2	dorsal tegmental nucleus
PIK3R2	96	64	457	1774	2.590390750503428	5.195001110742353e-09	2.8464800678541136	1.758668546123732e-07	KEGG:hsa05146	Amoebiasis	26.5	dorsolateral tegmental area
PIK3R2	96	64	457	1774	2.590390750503428	5.195001110742353e-09	2.8464800678541136	1.758668546123732e-07	KEGG:hsa05146	Amoebiasis	42.4	dorsomedial nucleus
PIK3R2	96	64	457	1774	2.590390750503428	5.195001110742353e-09	2.8464800678541136	1.758668546123732e-07	KEGG:hsa05146	Amoebiasis	76.1	entorhinal gyrus
PIK3R2	96	64	457	1774	2.590390750503428	5.195001110742353e-09	2.8464800678541136	1.758668546123732e-07	KEGG:hsa05146	Amoebiasis	27.3	flocculonodular lobe
PIK3R2	96	64	457	1774	2.590390750503428	5.195001110742353e-09	2.8464800678541136	1.758668546123732e-07	KEGG:hsa05146	Amoebiasis	54.8	frontal eye field
PIK3R2	96	64	457	1774	2.590390750503428	5.195001110742353e-09	2.8464800678541136	1.758668546123732e-07	KEGG:hsa05146	Amoebiasis	66.2	frontal operculum
PIK3R2	96	64	457	1774	2.590390750503428	5.195001110742353e-09	2.8464800678541136	1.758668546123732e-07	KEGG:hsa05146	Amoebiasis	74.2	fusiform gyrus
PIK3R2	96	64	457	1774	2.590390750503428	5.195001110742353e-09	2.8464800678541136	1.758668546123732e-07	KEGG:hsa05146	Amoebiasis	22.5	gigantocellular reticular nuclei, medullary
PIK3R2	96	64	457	1774	2.590390750503428	5.195001110742353e-09	2.8464800678541136	1.758668546123732e-07	KEGG:hsa05146	Amoebiasis	26.3	gigantocellular reticular nuclei, pars
PIK3R2	96	64	457	1774	2.590390750503428	5.195001110742353e-09	2.8464800678541136	1.758668546123732e-07	KEGG:hsa05146	Amoebiasis	30.9	globus pallidus, externus
PIK3R2	96	64	457	1774	2.590390750503428	5.195001110742353e-09	2.8464800678541136	1.758668546123732e-07	KEGG:hsa05146	Amoebiasis	26.9	globus pallidus, internus
PIK3R2	96	64	457	1774	2.590390750503428	5.195001110742353e-09	2.8464800678541136	1.758668546123732e-07	KEGG:hsa05146	Amoebiasis	39.6	habenula
PIK3R2	96	64	457	1774	2.590390750503428	5.195001110742353e-09	2.8464800678541136	1.758668546123732e-07	KEGG:hsa05146	Amoebiasis	92.3	hippocampus
PIK3R2	96	64	457	1774	2.590390750503428	5.195001110742353e-09	2.8464800678541136	1.758668546123732e-07	KEGG:hsa05146	Amoebiasis	109.2	hippocampus, CA1
PIK3R2	96	64	457	1774	2.590390750503428	5.195001110742353e-09	2.8464800678541136	1.758668546123732e-07	KEGG:hsa05146	Amoebiasis	90.1	hippocampus, CA2
PIK3R2	96	64	457	1774	2.590390750503428	5.195001110742353e-09	2.8464800678541136	1.758668546123732e-07	KEGG:hsa05146	Amoebiasis	91.2	hippocampus, CA3
PIK3R2	96	64	457	1774	2.590390750503428	5.195001110742353e-09	2.8464800678541136	1.758668546123732e-07	KEGG:hsa05146	Amoebiasis	35.0	inferior colliculus
PIK3R2	96	64	457	1774	2.590390750503428	5.195001110742353e-09	2.8464800678541136	1.758668546123732e-07	KEGG:hsa05146	Amoebiasis	56.6	inferior frontal gyrus, opercular
PIK3R2	96	64	457	1774	2.590390750503428	5.195001110742353e-09	2.8464800678541136	1.758668546123732e-07	KEGG:hsa05146	Amoebiasis	24.9	inferior olive
PIK3R2	96	64	457	1774	2.590390750503428	5.195001110742353e-09	2.8464800678541136	1.758668546123732e-07	KEGG:hsa05146	Amoebiasis	52.0	inferior parietal lobule
PIK3R2	96	64	457	1774	2.590390750503428	5.195001110742353e-09	2.8464800678541136	1.758668546123732e-07	KEGG:hsa05146	Amoebiasis	72.7	inferior temporal gyrus
PIK3R2	96	64	457	1774	2.590390750503428	5.195001110742353e-09	2.8464800678541136	1.758668546123732e-07	KEGG:hsa05146	Amoebiasis	49.6	intraparietal deep sulcus
PIK3R2	96	64	457	1774	2.590390750503428	5.195001110742353e-09	2.8464800678541136	1.758668546123732e-07	KEGG:hsa05146	Amoebiasis	20.1	Kolliker-Fuse nucleus
PIK3R2	96	64	457	1774	2.590390750503428	5.195001110742353e-09	2.8464800678541136	1.758668546123732e-07	KEGG:hsa05146	Amoebiasis	41.4	lateral amygdala
PIK3R2	96	64	457	1774	2.590390750503428	5.195001110742353e-09	2.8464800678541136	1.758668546123732e-07	KEGG:hsa05146	Amoebiasis	27.3	lateral funiculus (white matter)
PIK3R2	96	64	457	1774	2.590390750503428	5.195001110742353e-09	2.8464800678541136	1.758668546123732e-07	KEGG:hsa05146	Amoebiasis	24.4	lateral geniculate body
PIK3R2	96	64	457	1774	2.590390750503428	5.195001110742353e-09	2.8464800678541136	1.758668546123732e-07	KEGG:hsa05146	Amoebiasis	29.4	lateral hypothalamic area
PIK3R2	96	64	457	1774	2.590390750503428	5.195001110742353e-09	2.8464800678541136	1.758668546123732e-07	KEGG:hsa05146	Amoebiasis	29.3	lateral lemniscal nuclei
PIK3R2	96	64	457	1774	2.590390750503428	5.195001110742353e-09	2.8464800678541136	1.758668546123732e-07	KEGG:hsa05146	Amoebiasis	24.9	lateral medullary reticular nucleus
PIK3R2	96	64	457	1774	2.590390750503428	5.195001110742353e-09	2.8464800678541136	1.758668546123732e-07	KEGG:hsa05146	Amoebiasis	31.6	lateral parabrachial nucleus
PIK3R2	96	64	457	1774	2.590390750503428	5.195001110742353e-09	2.8464800678541136	1.758668546123732e-07	KEGG:hsa05146	Amoebiasis	24.0	lateral thalamic nuclei
PIK3R2	96	64	457	1774	2.590390750503428	5.195001110742353e-09	2.8464800678541136	1.758668546123732e-07	KEGG:hsa05146	Amoebiasis	22.5	lateral vestibular nucleus
PIK3R2	96	64	457	1774	2.590390750503428	5.195001110742353e-09	2.8464800678541136	1.758668546123732e-07	KEGG:hsa05146	Amoebiasis	70.7	lingual gyrus
PIK3R2	96	64	457	1774	2.590390750503428	5.195001110742353e-09	2.8464800678541136	1.758668546123732e-07	KEGG:hsa05146	Amoebiasis	25.4	locus coeruleus
PIK3R2	96	64	457	1774	2.590390750503428	5.195001110742353e-09	2.8464800678541136	1.758668546123732e-07	KEGG:hsa05146	Amoebiasis	29.7	mammillary body
PIK3R2	96	64	457	1774	2.590390750503428	5.195001110742353e-09	2.8464800678541136	1.758668546123732e-07	KEGG:hsa05146	Amoebiasis	35.4	medial dorsal thalamic nucleus
PIK3R2	96	64	457	1774	2.590390750503428	5.195001110742353e-09	2.8464800678541136	1.758668546123732e-07	KEGG:hsa05146	Amoebiasis	28.5	medial geniculate body
PIK3R2	96	64	457	1774	2.590390750503428	5.195001110742353e-09	2.8464800678541136	1.758668546123732e-07	KEGG:hsa05146	Amoebiasis	22.3	medial olivary nucleus
PIK3R2	96	64	457	1774	2.590390750503428	5.195001110742353e-09	2.8464800678541136	1.758668546123732e-07	KEGG:hsa05146	Amoebiasis	25.5	medial parabrachial nucleus
PIK3R2	96	64	457	1774	2.590390750503428	5.195001110742353e-09	2.8464800678541136	1.758668546123732e-07	KEGG:hsa05146	Amoebiasis	24.8	medial periolivary nuclei
PIK3R2	96	64	457	1774	2.590390750503428	5.195001110742353e-09	2.8464800678541136	1.758668546123732e-07	KEGG:hsa05146	Amoebiasis	22.4	medial vestibular nucleus
PIK3R2	96	64	457	1774	2.590390750503428	5.195001110742353e-09	2.8464800678541136	1.758668546123732e-07	KEGG:hsa05146	Amoebiasis	17.0	median raphe nucleus
PIK3R2	96	64	457	1774	2.590390750503428	5.195001110742353e-09	2.8464800678541136	1.758668546123732e-07	KEGG:hsa05146	Amoebiasis	44.1	middle cingulate cortex
PIK3R2	96	64	457	1774	2.590390750503428	5.195001110742353e-09	2.8464800678541136	1.758668546123732e-07	KEGG:hsa05146	Amoebiasis	64.3	middle temporal gyrus
PIK3R2	96	64	457	1774	2.590390750503428	5.195001110742353e-09	2.8464800678541136	1.758668546123732e-07	KEGG:hsa05146	Amoebiasis	24.1	motor facial nucleus
PIK3R2	96	64	457	1774	2.590390750503428	5.195001110742353e-09	2.8464800678541136	1.758668546123732e-07	KEGG:hsa05146	Amoebiasis	26.2	motor hypoglossal nucleus
PIK3R2	96	64	457	1774	2.590390750503428	5.195001110742353e-09	2.8464800678541136	1.758668546123732e-07	KEGG:hsa05146	Amoebiasis	22.5	motor trigeminal nucleus
PIK3R2	96	64	457	1774	2.590390750503428	5.195001110742353e-09	2.8464800678541136	1.758668546123732e-07	KEGG:hsa05146	Amoebiasis	31.0	nuclei of the trapezoid body
PIK3R2	96	64	457	1774	2.590390750503428	5.195001110742353e-09	2.8464800678541136	1.758668546123732e-07	KEGG:hsa05146	Amoebiasis	68.4	nucleus accumbens
PIK3R2	96	64	457	1774	2.590390750503428	5.195001110742353e-09	2.8464800678541136	1.758668546123732e-07	KEGG:hsa05146	Amoebiasis	29.9	nucleus ambiguus
PIK3R2	96	64	457	1774	2.590390750503428	5.195001110742353e-09	2.8464800678541136	1.758668546123732e-07	KEGG:hsa05146	Amoebiasis	42.5	nucleus basalis of Meynert
PIK3R2	96	64	457	1774	2.590390750503428	5.195001110742353e-09	2.8464800678541136	1.758668546123732e-07	KEGG:hsa05146	Amoebiasis	21.9	nucleus cuneatus
PIK3R2	96	64	457	1774	2.590390750503428	5.195001110742353e-09	2.8464800678541136	1.758668546123732e-07	KEGG:hsa05146	Amoebiasis	20.2	nucleus gracilis
PIK3R2	96	64	457	1774	2.590390750503428	5.195001110742353e-09	2.8464800678541136	1.758668546123732e-07	KEGG:hsa05146	Amoebiasis	95.9	nucleus of the diagonal band
PIK3R2	96	64	457	1774	2.590390750503428	5.195001110742353e-09	2.8464800678541136	1.758668546123732e-07	KEGG:hsa05146	Amoebiasis	27.2	nucleus raphe magnus
PIK3R2	96	64	457	1774	2.590390750503428	5.195001110742353e-09	2.8464800678541136	1.758668546123732e-07	KEGG:hsa05146	Amoebiasis	22.0	nucleus raphe obscurus
PIK3R2	96	64	457	1774	2.590390750503428	5.195001110742353e-09	2.8464800678541136	1.758668546123732e-07	KEGG:hsa05146	Amoebiasis	24.3	nucleus raphe pallidus
PIK3R2	96	64	457	1774	2.590390750503428	5.195001110742353e-09	2.8464800678541136	1.758668546123732e-07	KEGG:hsa05146	Amoebiasis	31.0	nucleus reuniens
PIK3R2	96	64	457	1774	2.590390750503428	5.195001110742353e-09	2.8464800678541136	1.758668546123732e-07	KEGG:hsa05146	Amoebiasis	35.4	nucleus rhomboideus
PIK3R2	96	64	457	1774	2.590390750503428	5.195001110742353e-09	2.8464800678541136	1.758668546123732e-07	KEGG:hsa05146	Amoebiasis	22.8	nucleus tractus solitarii
PIK3R2	96	64	457	1774	2.590390750503428	5.195001110742353e-09	2.8464800678541136	1.758668546123732e-07	KEGG:hsa05146	Amoebiasis	50.1	occipital cortex
PIK3R2	96	64	457	1774	2.590390750503428	5.195001110742353e-09	2.8464800678541136	1.758668546123732e-07	KEGG:hsa05146	Amoebiasis	38.2	occipital cortex (white matter)
PIK3R2	96	64	457	1774	2.590390750503428	5.195001110742353e-09	2.8464800678541136	1.758668546123732e-07	KEGG:hsa05146	Amoebiasis	84.5	olfactory area
PIK3R2	96	64	457	1774	2.590390750503428	5.195001110742353e-09	2.8464800678541136	1.758668546123732e-07	KEGG:hsa05146	Amoebiasis	72.8	olfactory tubercle
PIK3R2	96	64	457	1774	2.590390750503428	5.195001110742353e-09	2.8464800678541136	1.758668546123732e-07	KEGG:hsa05146	Amoebiasis	38.5	orbitofrontal gyrus, anterior
PIK3R2	96	64	457	1774	2.590390750503428	5.195001110742353e-09	2.8464800678541136	1.758668546123732e-07	KEGG:hsa05146	Amoebiasis	50.4	paracentral lobule, anterior
PIK3R2	96	64	457	1774	2.590390750503428	5.195001110742353e-09	2.8464800678541136	1.758668546123732e-07	KEGG:hsa05146	Amoebiasis	41.5	paracentral lobule, posterior
PIK3R2	96	64	457	1774	2.590390750503428	5.195001110742353e-09	2.8464800678541136	1.758668546123732e-07	KEGG:hsa05146	Amoebiasis	64.8	parahippocampal cortex
PIK3R2	96	64	457	1774	2.590390750503428	5.195001110742353e-09	2.8464800678541136	1.758668546123732e-07	KEGG:hsa05146	Amoebiasis	61.6	parahippocampal cortex (white matter)
PIK3R2	96	64	457	1774	2.590390750503428	5.195001110742353e-09	2.8464800678541136	1.758668546123732e-07	KEGG:hsa05146	Amoebiasis	25.3	paramedian reticular nucleus
PIK3R2	96	64	457	1774	2.590390750503428	5.195001110742353e-09	2.8464800678541136	1.758668546123732e-07	KEGG:hsa05146	Amoebiasis	18.0	paraventricular nucleus
PIK3R2	96	64	457	1774	2.590390750503428	5.195001110742353e-09	2.8464800678541136	1.758668546123732e-07	KEGG:hsa05146	Amoebiasis	39.2	parietal operculum
PIK3R2	96	64	457	1774	2.590390750503428	5.195001110742353e-09	2.8464800678541136	1.758668546123732e-07	KEGG:hsa05146	Amoebiasis	67.0	parieto-insular cortex
PIK3R2	96	64	457	1774	2.590390750503428	5.195001110742353e-09	2.8464800678541136	1.758668546123732e-07	KEGG:hsa05146	Amoebiasis	51.6	parieto-occipital transitional area
PIK3R2	96	64	457	1774	2.590390750503428	5.195001110742353e-09	2.8464800678541136	1.758668546123732e-07	KEGG:hsa05146	Amoebiasis	31.3	parieto-temporal junction (white matter)
PIK3R2	96	64	457	1774	2.590390750503428	5.195001110742353e-09	2.8464800678541136	1.758668546123732e-07	KEGG:hsa05146	Amoebiasis	19.9	parvicellular reticular nuclei
PIK3R2	96	64	457	1774	2.590390750503428	5.195001110742353e-09	2.8464800678541136	1.758668546123732e-07	KEGG:hsa05146	Amoebiasis	27.8	parvicellular reticular nuclei, medullary
PIK3R2	96	64	457	1774	2.590390750503428	5.195001110742353e-09	2.8464800678541136	1.758668546123732e-07	KEGG:hsa05146	Amoebiasis	26.4	pedunculopontine tegmental nucleus
PIK3R2	96	64	457	1774	2.590390750503428	5.195001110742353e-09	2.8464800678541136	1.758668546123732e-07	KEGG:hsa05146	Amoebiasis	32.1	periaquaductal grey, anterior
PIK3R2	96	64	457	1774	2.590390750503428	5.195001110742353e-09	2.8464800678541136	1.758668546123732e-07	KEGG:hsa05146	Amoebiasis	30.0	periaquaductal grey, dorsal
PIK3R2	96	64	457	1774	2.590390750503428	5.195001110742353e-09	2.8464800678541136	1.758668546123732e-07	KEGG:hsa05146	Amoebiasis	33.9	periaquaductal grey, lateral
PIK3R2	96	64	457	1774	2.590390750503428	5.195001110742353e-09	2.8464800678541136	1.758668546123732e-07	KEGG:hsa05146	Amoebiasis	84.9	perirhinal gyrus
PIK3R2	96	64	457	1774	2.590390750503428	5.195001110742353e-09	2.8464800678541136	1.758668546123732e-07	KEGG:hsa05146	Amoebiasis	27.3	peritrigeminal nucleus
PIK3R2	96	64	457	1774	2.590390750503428	5.195001110742353e-09	2.8464800678541136	1.758668546123732e-07	KEGG:hsa05146	Amoebiasis	37.3	piriform cortex
PIK3R2	96	64	457	1774	2.590390750503428	5.195001110742353e-09	2.8464800678541136	1.758668546123732e-07	KEGG:hsa05146	Amoebiasis	32.6	pontine nuclei
PIK3R2	96	64	457	1774	2.590390750503428	5.195001110742353e-09	2.8464800678541136	1.758668546123732e-07	KEGG:hsa05146	Amoebiasis	24.6	pontine raphe nucleus
PIK3R2	96	64	457	1774	2.590390750503428	5.195001110742353e-09	2.8464800678541136	1.758668546123732e-07	KEGG:hsa05146	Amoebiasis	36.2	postcentral gyrus
PIK3R2	96	64	457	1774	2.590390750503428	5.195001110742353e-09	2.8464800678541136	1.758668546123732e-07	KEGG:hsa05146	Amoebiasis	52.6	postcentral gyrus, dorsal
PIK3R2	96	64	457	1774	2.590390750503428	5.195001110742353e-09	2.8464800678541136	1.758668546123732e-07	KEGG:hsa05146	Amoebiasis	58.9	postcentral gyrus, middle
PIK3R2	96	64	457	1774	2.590390750503428	5.195001110742353e-09	2.8464800678541136	1.758668546123732e-07	KEGG:hsa05146	Amoebiasis	49.0	postcentral gyrus, ventral
PIK3R2	96	64	457	1774	2.590390750503428	5.195001110742353e-09	2.8464800678541136	1.758668546123732e-07	KEGG:hsa05146	Amoebiasis	69.2	posterior cingulate cortex
PIK3R2	96	64	457	1774	2.590390750503428	5.195001110742353e-09	2.8464800678541136	1.758668546123732e-07	KEGG:hsa05146	Amoebiasis	44.2	posterior cingulate cortex, dorsal
PIK3R2	96	64	457	1774	2.590390750503428	5.195001110742353e-09	2.8464800678541136	1.758668546123732e-07	KEGG:hsa05146	Amoebiasis	53.3	posterior cingulate cortex, ventral
PIK3R2	96	64	457	1774	2.590390750503428	5.195001110742353e-09	2.8464800678541136	1.758668546123732e-07	KEGG:hsa05146	Amoebiasis	66.4	posterior insular cortex
PIK3R2	96	64	457	1774	2.590390750503428	5.195001110742353e-09	2.8464800678541136	1.758668546123732e-07	KEGG:hsa05146	Amoebiasis	18.4	posterior thalamic nucleus
PIK3R2	96	64	457	1774	2.590390750503428	5.195001110742353e-09	2.8464800678541136	1.758668546123732e-07	KEGG:hsa05146	Amoebiasis	22.5	posteroventral cochlear nucleus
PIK3R2	96	64	457	1774	2.590390750503428	5.195001110742353e-09	2.8464800678541136	1.758668546123732e-07	KEGG:hsa05146	Amoebiasis	47.0	precentral gyrus
PIK3R2	96	64	457	1774	2.590390750503428	5.195001110742353e-09	2.8464800678541136	1.758668546123732e-07	KEGG:hsa05146	Amoebiasis	40.0	precentral gyrus, dorsal
PIK3R2	96	64	457	1774	2.590390750503428	5.195001110742353e-09	2.8464800678541136	1.758668546123732e-07	KEGG:hsa05146	Amoebiasis	56.6	precentral gyrus, middle
PIK3R2	96	64	457	1774	2.590390750503428	5.195001110742353e-09	2.8464800678541136	1.758668546123732e-07	KEGG:hsa05146	Amoebiasis	43.0	precentral gyrus, ventral
PIK3R2	96	64	457	1774	2.590390750503428	5.195001110742353e-09	2.8464800678541136	1.758668546123732e-07	KEGG:hsa05146	Amoebiasis	48.1	precuneus
PIK3R2	96	64	457	1774	2.590390750503428	5.195001110742353e-09	2.8464800678541136	1.758668546123732e-07	KEGG:hsa05146	Amoebiasis	55.7	premotor cortex, dorsal
PIK3R2	96	64	457	1774	2.590390750503428	5.195001110742353e-09	2.8464800678541136	1.758668546123732e-07	KEGG:hsa05146	Amoebiasis	52.6	premotor cortex, ventral
PIK3R2	96	64	457	1774	2.590390750503428	5.195001110742353e-09	2.8464800678541136	1.758668546123732e-07	KEGG:hsa05146	Amoebiasis	34.3	preoptic area
PIK3R2	96	64	457	1774	2.590390750503428	5.195001110742353e-09	2.8464800678541136	1.758668546123732e-07	KEGG:hsa05146	Amoebiasis	25.2	prepositus hypoglossal nucleus
PIK3R2	96	64	457	1774	2.590390750503428	5.195001110742353e-09	2.8464800678541136	1.758668546123732e-07	KEGG:hsa05146	Amoebiasis	35.2	pretectal area
PIK3R2	96	64	457	1774	2.590390750503428	5.195001110742353e-09	2.8464800678541136	1.758668546123732e-07	KEGG:hsa05146	Amoebiasis	27.7	principal sensory trigeminal nucleus
PIK3R2	96	64	457	1774	2.590390750503428	5.195001110742353e-09	2.8464800678541136	1.758668546123732e-07	KEGG:hsa05146	Amoebiasis	31.6	pulvinar
PIK3R2	96	64	457	1774	2.590390750503428	5.195001110742353e-09	2.8464800678541136	1.758668546123732e-07	KEGG:hsa05146	Amoebiasis	58.7	putamen
PIK3R2	96	64	457	1774	2.590390750503428	5.195001110742353e-09	2.8464800678541136	1.758668546123732e-07	KEGG:hsa05146	Amoebiasis	24.0	red nucleus
PIK3R2	96	64	457	1774	2.590390750503428	5.195001110742353e-09	2.8464800678541136	1.758668546123732e-07	KEGG:hsa05146	Amoebiasis	19.6	reticular pontine nucleus, caudal
PIK3R2	96	64	457	1774	2.590390750503428	5.195001110742353e-09	2.8464800678541136	1.758668546123732e-07	KEGG:hsa05146	Amoebiasis	22.9	reticular pontine nucleus, oral
PIK3R2	96	64	457	1774	2.590390750503428	5.195001110742353e-09	2.8464800678541136	1.758668546123732e-07	KEGG:hsa05146	Amoebiasis	17.6	reticulotegmental nucleus
PIK3R2	96	64	457	1774	2.590390750503428	5.195001110742353e-09	2.8464800678541136	1.758668546123732e-07	KEGG:hsa05146	Amoebiasis	77.1	retrosplenial cortex
PIK3R2	96	64	457	1774	2.590390750503428	5.195001110742353e-09	2.8464800678541136	1.758668546123732e-07	KEGG:hsa05146	Amoebiasis	82.5	septal nuclei
PIK3R2	96	64	457	1774	2.590390750503428	5.195001110742353e-09	2.8464800678541136	1.758668546123732e-07	KEGG:hsa05146	Amoebiasis	38.6	somatomor cortex, precentral gyrus (white matter)
PIK3R2	96	64	457	1774	2.590390750503428	5.195001110742353e-09	2.8464800678541136	1.758668546123732e-07	KEGG:hsa05146	Amoebiasis	44.5	somatosensory cortex, postcentral gyrus, ventral (white matter)
PIK3R2	96	64	457	1774	2.590390750503428	5.195001110742353e-09	2.8464800678541136	1.758668546123732e-07	KEGG:hsa05146	Amoebiasis	23.8	spinal trigeminal nucleus, caudal
PIK3R2	96	64	457	1774	2.590390750503428	5.195001110742353e-09	2.8464800678541136	1.758668546123732e-07	KEGG:hsa05146	Amoebiasis	24.1	spinal trigeminal nucleus, interpolar
PIK3R2	96	64	457	1774	2.590390750503428	5.195001110742353e-09	2.8464800678541136	1.758668546123732e-07	KEGG:hsa05146	Amoebiasis	29.7	spinal trigeminal nucleus, oral
PIK3R2	96	64	457	1774	2.590390750503428	5.195001110742353e-09	2.8464800678541136	1.758668546123732e-07	KEGG:hsa05146	Amoebiasis	22.5	spinal vestibular nucleus
PIK3R2	96	64	457	1774	2.590390750503428	5.195001110742353e-09	2.8464800678541136	1.758668546123732e-07	KEGG:hsa05146	Amoebiasis	68.4	stria terminalis, bed nucleus
PIK3R2	96	64	457	1774	2.590390750503428	5.195001110742353e-09	2.8464800678541136	1.758668546123732e-07	KEGG:hsa05146	Amoebiasis	62.1	subcentral gyrus, S2
PIK3R2	96	64	457	1774	2.590390750503428	5.195001110742353e-09	2.8464800678541136	1.758668546123732e-07	KEGG:hsa05146	Amoebiasis	24.3	subcoeruleus area
PIK3R2	96	64	457	1774	2.590390750503428	5.195001110742353e-09	2.8464800678541136	1.758668546123732e-07	KEGG:hsa05146	Amoebiasis	74.3	subiculum
PIK3R2	96	64	457	1774	2.590390750503428	5.195001110742353e-09	2.8464800678541136	1.758668546123732e-07	KEGG:hsa05146	Amoebiasis	24.7	substantia nigra
PIK3R2	96	64	457	1774	2.590390750503428	5.195001110742353e-09	2.8464800678541136	1.758668546123732e-07	KEGG:hsa05146	Amoebiasis	26.3	subthalamic nucleus
PIK3R2	96	64	457	1774	2.590390750503428	5.195001110742353e-09	2.8464800678541136	1.758668546123732e-07	KEGG:hsa05146	Amoebiasis	34.8	superior colliculus
PIK3R2	96	64	457	1774	2.590390750503428	5.195001110742353e-09	2.8464800678541136	1.758668546123732e-07	KEGG:hsa05146	Amoebiasis	25.6	superior olive
PIK3R2	96	64	457	1774	2.590390750503428	5.195001110742353e-09	2.8464800678541136	1.758668546123732e-07	KEGG:hsa05146	Amoebiasis	56.5	superior parietal lobule
PIK3R2	96	64	457	1774	2.590390750503428	5.195001110742353e-09	2.8464800678541136	1.758668546123732e-07	KEGG:hsa05146	Amoebiasis	66.7	superior temporal gyrus
PIK3R2	96	64	457	1774	2.590390750503428	5.195001110742353e-09	2.8464800678541136	1.758668546123732e-07	KEGG:hsa05146	Amoebiasis	22.6	superior vestibular nucleus
PIK3R2	96	64	457	1774	2.590390750503428	5.195001110742353e-09	2.8464800678541136	1.758668546123732e-07	KEGG:hsa05146	Amoebiasis	51.7	supplementary motor cortex
PIK3R2	96	64	457	1774	2.590390750503428	5.195001110742353e-09	2.8464800678541136	1.758668546123732e-07	KEGG:hsa05146	Amoebiasis	64.8	supramarginal gyrus
PIK3R2	96	64	457	1774	2.590390750503428	5.195001110742353e-09	2.8464800678541136	1.758668546123732e-07	KEGG:hsa05146	Amoebiasis	29.1	supraoptic nucleus
PIK3R2	96	64	457	1774	2.590390750503428	5.195001110742353e-09	2.8464800678541136	1.758668546123732e-07	KEGG:hsa05146	Amoebiasis	70.9	temporal pole
PIK3R2	96	64	457	1774	2.590390750503428	5.195001110742353e-09	2.8464800678541136	1.758668546123732e-07	KEGG:hsa05146	Amoebiasis	27.5	temporal white matter
PIK3R2	96	64	457	1774	2.590390750503428	5.195001110742353e-09	2.8464800678541136	1.758668546123732e-07	KEGG:hsa05146	Amoebiasis	57.8	temporo-insular cortex, parainsular gyrus
PIK3R2	96	64	457	1774	2.590390750503428	5.195001110742353e-09	2.8464800678541136	1.758668546123732e-07	KEGG:hsa05146	Amoebiasis	73.4	temporo-occipital transitional zone
PIK3R2	96	64	457	1774	2.590390750503428	5.195001110742353e-09	2.8464800678541136	1.758668546123732e-07	KEGG:hsa05146	Amoebiasis	66.0	transversal temporal gyrus, anterior
PIK3R2	96	64	457	1774	2.590390750503428	5.195001110742353e-09	2.8464800678541136	1.758668546123732e-07	KEGG:hsa05146	Amoebiasis	61.8	transversal temporal gyrus, posterior
PIK3R2	96	64	457	1774	2.590390750503428	5.195001110742353e-09	2.8464800678541136	1.758668546123732e-07	KEGG:hsa05146	Amoebiasis	25.1	ventral medullary reticular nucleus
PIK3R2	96	64	457	1774	2.590390750503428	5.195001110742353e-09	2.8464800678541136	1.758668546123732e-07	KEGG:hsa05146	Amoebiasis	26.2	ventral periolivary nuclei
PIK3R2	96	64	457	1774	2.590390750503428	5.195001110742353e-09	2.8464800678541136	1.758668546123732e-07	KEGG:hsa05146	Amoebiasis	29.7	ventral posterolateral thalamic nucleus
PIK3R2	96	64	457	1774	2.590390750503428	5.195001110742353e-09	2.8464800678541136	1.758668546123732e-07	KEGG:hsa05146	Amoebiasis	37.1	ventral posteromedial thalamic nucleus
PIK3R2	96	64	457	1774	2.590390750503428	5.195001110742353e-09	2.8464800678541136	1.758668546123732e-07	KEGG:hsa05146	Amoebiasis	29.9	ventral tegmental area
PIK3R2	96	64	457	1774	2.590390750503428	5.195001110742353e-09	2.8464800678541136	1.758668546123732e-07	KEGG:hsa05146	Amoebiasis	31.1	ventral thalamic nuclei
PIK3R2	96	64	457	1774	2.590390750503428	5.195001110742353e-09	2.8464800678541136	1.758668546123732e-07	KEGG:hsa05146	Amoebiasis	25.9	ventrolateral medulla, A1-C1 cell groups
PIK3R2	96	64	457	1774	2.590390750503428	5.195001110742353e-09	2.8464800678541136	1.758668546123732e-07	KEGG:hsa05146	Amoebiasis	22.0	ventrolateral tegmental area, A5 NE cell group
PIK3R2	96	64	457	1774	2.590390750503428	5.195001110742353e-09	2.8464800678541136	1.758668546123732e-07	KEGG:hsa05146	Amoebiasis	53.6	ventromedial nucleus
PIK3R2	96	64	457	1774	2.590390750503428	5.195001110742353e-09	2.8464800678541136	1.758668546123732e-07	KEGG:hsa05146	Amoebiasis	28.3	vermis
PIK3R2	96	64	457	1774	2.590390750503428	5.195001110742353e-09	2.8464800678541136	1.758668546123732e-07	KEGG:hsa05146	Amoebiasis	23.0	zona incerta
PIK3R2	96	64	457	1774	2.590390750503428	5.195001110742353e-09	2.8464800678541136	1.758668546123732e-07	KEGG:hsa04152	AMPK signaling pathway	39.3	amygdala
PIK3R2	96	64	457	1774	2.590390750503428	5.195001110742353e-09	2.8464800678541136	1.758668546123732e-07	KEGG:hsa04152	AMPK signaling pathway	61.5	angular gyrus
PIK3R2	96	64	457	1774	2.590390750503428	5.195001110742353e-09	2.8464800678541136	1.758668546123732e-07	KEGG:hsa04152	AMPK signaling pathway	37.1	angular gyrus (white matter)
PIK3R2	96	64	457	1774	2.590390750503428	5.195001110742353e-09	2.8464800678541136	1.758668546123732e-07	KEGG:hsa04152	AMPK signaling pathway	50.1	anterior cingulate cortex, supragenual-dorsal
PIK3R2	96	64	457	1774	2.590390750503428	5.195001110742353e-09	2.8464800678541136	1.758668546123732e-07	KEGG:hsa04152	AMPK signaling pathway	44.9	anterior cingulate cortex, supragenual-ventral
PIK3R2	96	64	457	1774	2.590390750503428	5.195001110742353e-09	2.8464800678541136	1.758668546123732e-07	KEGG:hsa04152	AMPK signaling pathway	20.5	anterior cochlear nucleus, ventral
PIK3R2	96	64	457	1774	2.590390750503428	5.195001110742353e-09	2.8464800678541136	1.758668546123732e-07	KEGG:hsa04152	AMPK signaling pathway	28.2	anterior funiculus (white matter)
PIK3R2	96	64	457	1774	2.590390750503428	5.195001110742353e-09	2.8464800678541136	1.758668546123732e-07	KEGG:hsa04152	AMPK signaling pathway	57.3	anterior insular cortex, dorsal
PIK3R2	96	64	457	1774	2.590390750503428	5.195001110742353e-09	2.8464800678541136	1.758668546123732e-07	KEGG:hsa04152	AMPK signaling pathway	72.6	anterior insular cortex, ventral
PIK3R2	96	64	457	1774	2.590390750503428	5.195001110742353e-09	2.8464800678541136	1.758668546123732e-07	KEGG:hsa04152	AMPK signaling pathway	30.9	anterior thalamic nucleus, ventral
PIK3R2	96	64	457	1774	2.590390750503428	5.195001110742353e-09	2.8464800678541136	1.758668546123732e-07	KEGG:hsa04152	AMPK signaling pathway	44.7	arcuate nucleus
PIK3R2	96	64	457	1774	2.590390750503428	5.195001110742353e-09	2.8464800678541136	1.758668546123732e-07	KEGG:hsa04152	AMPK signaling pathway	49.0	area parastriata, inferior
PIK3R2	96	64	457	1774	2.590390750503428	5.195001110742353e-09	2.8464800678541136	1.758668546123732e-07	KEGG:hsa04152	AMPK signaling pathway	54.0	area parastriata, parietal
PIK3R2	96	64	457	1774	2.590390750503428	5.195001110742353e-09	2.8464800678541136	1.758668546123732e-07	KEGG:hsa04152	AMPK signaling pathway	42.4	area parastriata, superior
PIK3R2	96	64	457	1774	2.590390750503428	5.195001110742353e-09	2.8464800678541136	1.758668546123732e-07	KEGG:hsa04152	AMPK signaling pathway	59.0	area parastriata, temporal
PIK3R2	96	64	457	1774	2.590390750503428	5.195001110742353e-09	2.8464800678541136	1.758668546123732e-07	KEGG:hsa04152	AMPK signaling pathway	19.9	area postrema
PIK3R2	96	64	457	1774	2.590390750503428	5.195001110742353e-09	2.8464800678541136	1.758668546123732e-07	KEGG:hsa04152	AMPK signaling pathway	55.3	area striata
PIK3R2	96	64	457	1774	2.590390750503428	5.195001110742353e-09	2.8464800678541136	1.758668546123732e-07	KEGG:hsa04152	AMPK signaling pathway	45.1	area striata (white matter)
PIK3R2	96	64	457	1774	2.590390750503428	5.195001110742353e-09	2.8464800678541136	1.758668546123732e-07	KEGG:hsa04152	AMPK signaling pathway	55.0	basal amygdala
PIK3R2	96	64	457	1774	2.590390750503428	5.195001110742353e-09	2.8464800678541136	1.758668546123732e-07	KEGG:hsa04152	AMPK signaling pathway	66.9	caudate nucleus
PIK3R2	96	64	457	1774	2.590390750503428	5.195001110742353e-09	2.8464800678541136	1.758668546123732e-07	KEGG:hsa04152	AMPK signaling pathway	41.4	central amygdala
PIK3R2	96	64	457	1774	2.590390750503428	5.195001110742353e-09	2.8464800678541136	1.758668546123732e-07	KEGG:hsa04152	AMPK signaling pathway	36.5	centromedial thalamic nucleus
PIK3R2	96	64	457	1774	2.590390750503428	5.195001110742353e-09	2.8464800678541136	1.758668546123732e-07	KEGG:hsa04152	AMPK signaling pathway	28.1	cerebellar cortex
PIK3R2	96	64	457	1774	2.590390750503428	5.195001110742353e-09	2.8464800678541136	1.758668546123732e-07	KEGG:hsa04152	AMPK signaling pathway	24.7	cerebellar nuclei
PIK3R2	96	64	457	1774	2.590390750503428	5.195001110742353e-09	2.8464800678541136	1.758668546123732e-07	KEGG:hsa04152	AMPK signaling pathway	20.9	cerebellar white matter
PIK3R2	96	64	457	1774	2.590390750503428	5.195001110742353e-09	2.8464800678541136	1.758668546123732e-07	KEGG:hsa04152	AMPK signaling pathway	26.1	cervical spinal cord, central gray
PIK3R2	96	64	457	1774	2.590390750503428	5.195001110742353e-09	2.8464800678541136	1.758668546123732e-07	KEGG:hsa04152	AMPK signaling pathway	28.6	cervical spinal cord, dorsal horn
PIK3R2	96	64	457	1774	2.590390750503428	5.195001110742353e-09	2.8464800678541136	1.758668546123732e-07	KEGG:hsa04152	AMPK signaling pathway	18.8	cervical spinal cord, ventral horn
PIK3R2	96	64	457	1774	2.590390750503428	5.195001110742353e-09	2.8464800678541136	1.758668546123732e-07	KEGG:hsa04152	AMPK signaling pathway	15.4	choroid plexus
PIK3R2	96	64	457	1774	2.590390750503428	5.195001110742353e-09	2.8464800678541136	1.758668546123732e-07	KEGG:hsa04152	AMPK signaling pathway	68.1	claustrum
PIK3R2	96	64	457	1774	2.590390750503428	5.195001110742353e-09	2.8464800678541136	1.758668546123732e-07	KEGG:hsa04152	AMPK signaling pathway	30.3	corpus callosum, genu (white matter)
PIK3R2	96	64	457	1774	2.590390750503428	5.195001110742353e-09	2.8464800678541136	1.758668546123732e-07	KEGG:hsa04152	AMPK signaling pathway	30.4	corpus callosum, splenium (white matter)
PIK3R2	96	64	457	1774	2.590390750503428	5.195001110742353e-09	2.8464800678541136	1.758668546123732e-07	KEGG:hsa04152	AMPK signaling pathway	63.1	corticomedial amygdala
PIK3R2	96	64	457	1774	2.590390750503428	5.195001110742353e-09	2.8464800678541136	1.758668546123732e-07	KEGG:hsa04152	AMPK signaling pathway	29.4	cuneiform nucleus
PIK3R2	96	64	457	1774	2.590390750503428	5.195001110742353e-09	2.8464800678541136	1.758668546123732e-07	KEGG:hsa04152	AMPK signaling pathway	78.8	dentate gyrus
PIK3R2	96	64	457	1774	2.590390750503428	5.195001110742353e-09	2.8464800678541136	1.758668546123732e-07	KEGG:hsa04152	AMPK signaling pathway	19.9	dorsal cochlear nucleus
PIK3R2	96	64	457	1774	2.590390750503428	5.195001110742353e-09	2.8464800678541136	1.758668546123732e-07	KEGG:hsa04152	AMPK signaling pathway	24.4	dorsal funiculus (white matter)
PIK3R2	96	64	457	1774	2.590390750503428	5.195001110742353e-09	2.8464800678541136	1.758668546123732e-07	KEGG:hsa04152	AMPK signaling pathway	26.7	dorsal medullary reticular nucleus
PIK3R2	96	64	457	1774	2.590390750503428	5.195001110742353e-09	2.8464800678541136	1.758668546123732e-07	KEGG:hsa04152	AMPK signaling pathway	22.8	dorsal motor vagal complex
PIK3R2	96	64	457	1774	2.590390750503428	5.195001110742353e-09	2.8464800678541136	1.758668546123732e-07	KEGG:hsa04152	AMPK signaling pathway	31.8	dorsal raphe nucleus
PIK3R2	96	64	457	1774	2.590390750503428	5.195001110742353e-09	2.8464800678541136	1.758668546123732e-07	KEGG:hsa04152	AMPK signaling pathway	23.2	dorsal tegmental nucleus
PIK3R2	96	64	457	1774	2.590390750503428	5.195001110742353e-09	2.8464800678541136	1.758668546123732e-07	KEGG:hsa04152	AMPK signaling pathway	26.5	dorsolateral tegmental area
PIK3R2	96	64	457	1774	2.590390750503428	5.195001110742353e-09	2.8464800678541136	1.758668546123732e-07	KEGG:hsa04152	AMPK signaling pathway	42.4	dorsomedial nucleus
PIK3R2	96	64	457	1774	2.590390750503428	5.195001110742353e-09	2.8464800678541136	1.758668546123732e-07	KEGG:hsa04152	AMPK signaling pathway	76.1	entorhinal gyrus
PIK3R2	96	64	457	1774	2.590390750503428	5.195001110742353e-09	2.8464800678541136	1.758668546123732e-07	KEGG:hsa04152	AMPK signaling pathway	27.3	flocculonodular lobe
PIK3R2	96	64	457	1774	2.590390750503428	5.195001110742353e-09	2.8464800678541136	1.758668546123732e-07	KEGG:hsa04152	AMPK signaling pathway	54.8	frontal eye field
PIK3R2	96	64	457	1774	2.590390750503428	5.195001110742353e-09	2.8464800678541136	1.758668546123732e-07	KEGG:hsa04152	AMPK signaling pathway	66.2	frontal operculum
PIK3R2	96	64	457	1774	2.590390750503428	5.195001110742353e-09	2.8464800678541136	1.758668546123732e-07	KEGG:hsa04152	AMPK signaling pathway	74.2	fusiform gyrus
PIK3R2	96	64	457	1774	2.590390750503428	5.195001110742353e-09	2.8464800678541136	1.758668546123732e-07	KEGG:hsa04152	AMPK signaling pathway	22.5	gigantocellular reticular nuclei, medullary
PIK3R2	96	64	457	1774	2.590390750503428	5.195001110742353e-09	2.8464800678541136	1.758668546123732e-07	KEGG:hsa04152	AMPK signaling pathway	26.3	gigantocellular reticular nuclei, pars
PIK3R2	96	64	457	1774	2.590390750503428	5.195001110742353e-09	2.8464800678541136	1.758668546123732e-07	KEGG:hsa04152	AMPK signaling pathway	30.9	globus pallidus, externus
PIK3R2	96	64	457	1774	2.590390750503428	5.195001110742353e-09	2.8464800678541136	1.758668546123732e-07	KEGG:hsa04152	AMPK signaling pathway	26.9	globus pallidus, internus
PIK3R2	96	64	457	1774	2.590390750503428	5.195001110742353e-09	2.8464800678541136	1.758668546123732e-07	KEGG:hsa04152	AMPK signaling pathway	39.6	habenula
PIK3R2	96	64	457	1774	2.590390750503428	5.195001110742353e-09	2.8464800678541136	1.758668546123732e-07	KEGG:hsa04152	AMPK signaling pathway	92.3	hippocampus
PIK3R2	96	64	457	1774	2.590390750503428	5.195001110742353e-09	2.8464800678541136	1.758668546123732e-07	KEGG:hsa04152	AMPK signaling pathway	109.2	hippocampus, CA1
PIK3R2	96	64	457	1774	2.590390750503428	5.195001110742353e-09	2.8464800678541136	1.758668546123732e-07	KEGG:hsa04152	AMPK signaling pathway	90.1	hippocampus, CA2
PIK3R2	96	64	457	1774	2.590390750503428	5.195001110742353e-09	2.8464800678541136	1.758668546123732e-07	KEGG:hsa04152	AMPK signaling pathway	91.2	hippocampus, CA3
PIK3R2	96	64	457	1774	2.590390750503428	5.195001110742353e-09	2.8464800678541136	1.758668546123732e-07	KEGG:hsa04152	AMPK signaling pathway	35.0	inferior colliculus
PIK3R2	96	64	457	1774	2.590390750503428	5.195001110742353e-09	2.8464800678541136	1.758668546123732e-07	KEGG:hsa04152	AMPK signaling pathway	56.6	inferior frontal gyrus, opercular
PIK3R2	96	64	457	1774	2.590390750503428	5.195001110742353e-09	2.8464800678541136	1.758668546123732e-07	KEGG:hsa04152	AMPK signaling pathway	24.9	inferior olive
PIK3R2	96	64	457	1774	2.590390750503428	5.195001110742353e-09	2.8464800678541136	1.758668546123732e-07	KEGG:hsa04152	AMPK signaling pathway	52.0	inferior parietal lobule
PIK3R2	96	64	457	1774	2.590390750503428	5.195001110742353e-09	2.8464800678541136	1.758668546123732e-07	KEGG:hsa04152	AMPK signaling pathway	72.7	inferior temporal gyrus
PIK3R2	96	64	457	1774	2.590390750503428	5.195001110742353e-09	2.8464800678541136	1.758668546123732e-07	KEGG:hsa04152	AMPK signaling pathway	49.6	intraparietal deep sulcus
PIK3R2	96	64	457	1774	2.590390750503428	5.195001110742353e-09	2.8464800678541136	1.758668546123732e-07	KEGG:hsa04152	AMPK signaling pathway	20.1	Kolliker-Fuse nucleus
PIK3R2	96	64	457	1774	2.590390750503428	5.195001110742353e-09	2.8464800678541136	1.758668546123732e-07	KEGG:hsa04152	AMPK signaling pathway	41.4	lateral amygdala
PIK3R2	96	64	457	1774	2.590390750503428	5.195001110742353e-09	2.8464800678541136	1.758668546123732e-07	KEGG:hsa04152	AMPK signaling pathway	27.3	lateral funiculus (white matter)
PIK3R2	96	64	457	1774	2.590390750503428	5.195001110742353e-09	2.8464800678541136	1.758668546123732e-07	KEGG:hsa04152	AMPK signaling pathway	24.4	lateral geniculate body
PIK3R2	96	64	457	1774	2.590390750503428	5.195001110742353e-09	2.8464800678541136	1.758668546123732e-07	KEGG:hsa04152	AMPK signaling pathway	29.4	lateral hypothalamic area
PIK3R2	96	64	457	1774	2.590390750503428	5.195001110742353e-09	2.8464800678541136	1.758668546123732e-07	KEGG:hsa04152	AMPK signaling pathway	29.3	lateral lemniscal nuclei
PIK3R2	96	64	457	1774	2.590390750503428	5.195001110742353e-09	2.8464800678541136	1.758668546123732e-07	KEGG:hsa04152	AMPK signaling pathway	24.9	lateral medullary reticular nucleus
PIK3R2	96	64	457	1774	2.590390750503428	5.195001110742353e-09	2.8464800678541136	1.758668546123732e-07	KEGG:hsa04152	AMPK signaling pathway	31.6	lateral parabrachial nucleus
PIK3R2	96	64	457	1774	2.590390750503428	5.195001110742353e-09	2.8464800678541136	1.758668546123732e-07	KEGG:hsa04152	AMPK signaling pathway	24.0	lateral thalamic nuclei
PIK3R2	96	64	457	1774	2.590390750503428	5.195001110742353e-09	2.8464800678541136	1.758668546123732e-07	KEGG:hsa04152	AMPK signaling pathway	22.5	lateral vestibular nucleus
PIK3R2	96	64	457	1774	2.590390750503428	5.195001110742353e-09	2.8464800678541136	1.758668546123732e-07	KEGG:hsa04152	AMPK signaling pathway	70.7	lingual gyrus
PIK3R2	96	64	457	1774	2.590390750503428	5.195001110742353e-09	2.8464800678541136	1.758668546123732e-07	KEGG:hsa04152	AMPK signaling pathway	25.4	locus coeruleus
PIK3R2	96	64	457	1774	2.590390750503428	5.195001110742353e-09	2.8464800678541136	1.758668546123732e-07	KEGG:hsa04152	AMPK signaling pathway	29.7	mammillary body
PIK3R2	96	64	457	1774	2.590390750503428	5.195001110742353e-09	2.8464800678541136	1.758668546123732e-07	KEGG:hsa04152	AMPK signaling pathway	35.4	medial dorsal thalamic nucleus
PIK3R2	96	64	457	1774	2.590390750503428	5.195001110742353e-09	2.8464800678541136	1.758668546123732e-07	KEGG:hsa04152	AMPK signaling pathway	28.5	medial geniculate body
PIK3R2	96	64	457	1774	2.590390750503428	5.195001110742353e-09	2.8464800678541136	1.758668546123732e-07	KEGG:hsa04152	AMPK signaling pathway	22.3	medial olivary nucleus
PIK3R2	96	64	457	1774	2.590390750503428	5.195001110742353e-09	2.8464800678541136	1.758668546123732e-07	KEGG:hsa04152	AMPK signaling pathway	25.5	medial parabrachial nucleus
PIK3R2	96	64	457	1774	2.590390750503428	5.195001110742353e-09	2.8464800678541136	1.758668546123732e-07	KEGG:hsa04152	AMPK signaling pathway	24.8	medial periolivary nuclei
PIK3R2	96	64	457	1774	2.590390750503428	5.195001110742353e-09	2.8464800678541136	1.758668546123732e-07	KEGG:hsa04152	AMPK signaling pathway	22.4	medial vestibular nucleus
PIK3R2	96	64	457	1774	2.590390750503428	5.195001110742353e-09	2.8464800678541136	1.758668546123732e-07	KEGG:hsa04152	AMPK signaling pathway	17.0	median raphe nucleus
PIK3R2	96	64	457	1774	2.590390750503428	5.195001110742353e-09	2.8464800678541136	1.758668546123732e-07	KEGG:hsa04152	AMPK signaling pathway	44.1	middle cingulate cortex
PIK3R2	96	64	457	1774	2.590390750503428	5.195001110742353e-09	2.8464800678541136	1.758668546123732e-07	KEGG:hsa04152	AMPK signaling pathway	64.3	middle temporal gyrus
PIK3R2	96	64	457	1774	2.590390750503428	5.195001110742353e-09	2.8464800678541136	1.758668546123732e-07	KEGG:hsa04152	AMPK signaling pathway	24.1	motor facial nucleus
PIK3R2	96	64	457	1774	2.590390750503428	5.195001110742353e-09	2.8464800678541136	1.758668546123732e-07	KEGG:hsa04152	AMPK signaling pathway	26.2	motor hypoglossal nucleus
PIK3R2	96	64	457	1774	2.590390750503428	5.195001110742353e-09	2.8464800678541136	1.758668546123732e-07	KEGG:hsa04152	AMPK signaling pathway	22.5	motor trigeminal nucleus
PIK3R2	96	64	457	1774	2.590390750503428	5.195001110742353e-09	2.8464800678541136	1.758668546123732e-07	KEGG:hsa04152	AMPK signaling pathway	31.0	nuclei of the trapezoid body
PIK3R2	96	64	457	1774	2.590390750503428	5.195001110742353e-09	2.8464800678541136	1.758668546123732e-07	KEGG:hsa04152	AMPK signaling pathway	68.4	nucleus accumbens
PIK3R2	96	64	457	1774	2.590390750503428	5.195001110742353e-09	2.8464800678541136	1.758668546123732e-07	KEGG:hsa04152	AMPK signaling pathway	29.9	nucleus ambiguus
PIK3R2	96	64	457	1774	2.590390750503428	5.195001110742353e-09	2.8464800678541136	1.758668546123732e-07	KEGG:hsa04152	AMPK signaling pathway	42.5	nucleus basalis of Meynert
PIK3R2	96	64	457	1774	2.590390750503428	5.195001110742353e-09	2.8464800678541136	1.758668546123732e-07	KEGG:hsa04152	AMPK signaling pathway	21.9	nucleus cuneatus
PIK3R2	96	64	457	1774	2.590390750503428	5.195001110742353e-09	2.8464800678541136	1.758668546123732e-07	KEGG:hsa04152	AMPK signaling pathway	20.2	nucleus gracilis
PIK3R2	96	64	457	1774	2.590390750503428	5.195001110742353e-09	2.8464800678541136	1.758668546123732e-07	KEGG:hsa04152	AMPK signaling pathway	95.9	nucleus of the diagonal band
PIK3R2	96	64	457	1774	2.590390750503428	5.195001110742353e-09	2.8464800678541136	1.758668546123732e-07	KEGG:hsa04152	AMPK signaling pathway	27.2	nucleus raphe magnus
PIK3R2	96	64	457	1774	2.590390750503428	5.195001110742353e-09	2.8464800678541136	1.758668546123732e-07	KEGG:hsa04152	AMPK signaling pathway	22.0	nucleus raphe obscurus
PIK3R2	96	64	457	1774	2.590390750503428	5.195001110742353e-09	2.8464800678541136	1.758668546123732e-07	KEGG:hsa04152	AMPK signaling pathway	24.3	nucleus raphe pallidus
PIK3R2	96	64	457	1774	2.590390750503428	5.195001110742353e-09	2.8464800678541136	1.758668546123732e-07	KEGG:hsa04152	AMPK signaling pathway	31.0	nucleus reuniens
PIK3R2	96	64	457	1774	2.590390750503428	5.195001110742353e-09	2.8464800678541136	1.758668546123732e-07	KEGG:hsa04152	AMPK signaling pathway	35.4	nucleus rhomboideus
PIK3R2	96	64	457	1774	2.590390750503428	5.195001110742353e-09	2.8464800678541136	1.758668546123732e-07	KEGG:hsa04152	AMPK signaling pathway	22.8	nucleus tractus solitarii
PIK3R2	96	64	457	1774	2.590390750503428	5.195001110742353e-09	2.8464800678541136	1.758668546123732e-07	KEGG:hsa04152	AMPK signaling pathway	50.1	occipital cortex
PIK3R2	96	64	457	1774	2.590390750503428	5.195001110742353e-09	2.8464800678541136	1.758668546123732e-07	KEGG:hsa04152	AMPK signaling pathway	38.2	occipital cortex (white matter)
PIK3R2	96	64	457	1774	2.590390750503428	5.195001110742353e-09	2.8464800678541136	1.758668546123732e-07	KEGG:hsa04152	AMPK signaling pathway	84.5	olfactory area
PIK3R2	96	64	457	1774	2.590390750503428	5.195001110742353e-09	2.8464800678541136	1.758668546123732e-07	KEGG:hsa04152	AMPK signaling pathway	72.8	olfactory tubercle
PIK3R2	96	64	457	1774	2.590390750503428	5.195001110742353e-09	2.8464800678541136	1.758668546123732e-07	KEGG:hsa04152	AMPK signaling pathway	38.5	orbitofrontal gyrus, anterior
PIK3R2	96	64	457	1774	2.590390750503428	5.195001110742353e-09	2.8464800678541136	1.758668546123732e-07	KEGG:hsa04152	AMPK signaling pathway	50.4	paracentral lobule, anterior
PIK3R2	96	64	457	1774	2.590390750503428	5.195001110742353e-09	2.8464800678541136	1.758668546123732e-07	KEGG:hsa04152	AMPK signaling pathway	41.5	paracentral lobule, posterior
PIK3R2	96	64	457	1774	2.590390750503428	5.195001110742353e-09	2.8464800678541136	1.758668546123732e-07	KEGG:hsa04152	AMPK signaling pathway	64.8	parahippocampal cortex
PIK3R2	96	64	457	1774	2.590390750503428	5.195001110742353e-09	2.8464800678541136	1.758668546123732e-07	KEGG:hsa04152	AMPK signaling pathway	61.6	parahippocampal cortex (white matter)
PIK3R2	96	64	457	1774	2.590390750503428	5.195001110742353e-09	2.8464800678541136	1.758668546123732e-07	KEGG:hsa04152	AMPK signaling pathway	25.3	paramedian reticular nucleus
PIK3R2	96	64	457	1774	2.590390750503428	5.195001110742353e-09	2.8464800678541136	1.758668546123732e-07	KEGG:hsa04152	AMPK signaling pathway	18.0	paraventricular nucleus
PIK3R2	96	64	457	1774	2.590390750503428	5.195001110742353e-09	2.8464800678541136	1.758668546123732e-07	KEGG:hsa04152	AMPK signaling pathway	39.2	parietal operculum
PIK3R2	96	64	457	1774	2.590390750503428	5.195001110742353e-09	2.8464800678541136	1.758668546123732e-07	KEGG:hsa04152	AMPK signaling pathway	67.0	parieto-insular cortex
PIK3R2	96	64	457	1774	2.590390750503428	5.195001110742353e-09	2.8464800678541136	1.758668546123732e-07	KEGG:hsa04152	AMPK signaling pathway	51.6	parieto-occipital transitional area
PIK3R2	96	64	457	1774	2.590390750503428	5.195001110742353e-09	2.8464800678541136	1.758668546123732e-07	KEGG:hsa04152	AMPK signaling pathway	31.3	parieto-temporal junction (white matter)
PIK3R2	96	64	457	1774	2.590390750503428	5.195001110742353e-09	2.8464800678541136	1.758668546123732e-07	KEGG:hsa04152	AMPK signaling pathway	19.9	parvicellular reticular nuclei
PIK3R2	96	64	457	1774	2.590390750503428	5.195001110742353e-09	2.8464800678541136	1.758668546123732e-07	KEGG:hsa04152	AMPK signaling pathway	27.8	parvicellular reticular nuclei, medullary
PIK3R2	96	64	457	1774	2.590390750503428	5.195001110742353e-09	2.8464800678541136	1.758668546123732e-07	KEGG:hsa04152	AMPK signaling pathway	26.4	pedunculopontine tegmental nucleus
PIK3R2	96	64	457	1774	2.590390750503428	5.195001110742353e-09	2.8464800678541136	1.758668546123732e-07	KEGG:hsa04152	AMPK signaling pathway	32.1	periaquaductal grey, anterior
PIK3R2	96	64	457	1774	2.590390750503428	5.195001110742353e-09	2.8464800678541136	1.758668546123732e-07	KEGG:hsa04152	AMPK signaling pathway	30.0	periaquaductal grey, dorsal
PIK3R2	96	64	457	1774	2.590390750503428	5.195001110742353e-09	2.8464800678541136	1.758668546123732e-07	KEGG:hsa04152	AMPK signaling pathway	33.9	periaquaductal grey, lateral
PIK3R2	96	64	457	1774	2.590390750503428	5.195001110742353e-09	2.8464800678541136	1.758668546123732e-07	KEGG:hsa04152	AMPK signaling pathway	84.9	perirhinal gyrus
PIK3R2	96	64	457	1774	2.590390750503428	5.195001110742353e-09	2.8464800678541136	1.758668546123732e-07	KEGG:hsa04152	AMPK signaling pathway	27.3	peritrigeminal nucleus
PIK3R2	96	64	457	1774	2.590390750503428	5.195001110742353e-09	2.8464800678541136	1.758668546123732e-07	KEGG:hsa04152	AMPK signaling pathway	37.3	piriform cortex
PIK3R2	96	64	457	1774	2.590390750503428	5.195001110742353e-09	2.8464800678541136	1.758668546123732e-07	KEGG:hsa04152	AMPK signaling pathway	32.6	pontine nuclei
PIK3R2	96	64	457	1774	2.590390750503428	5.195001110742353e-09	2.8464800678541136	1.758668546123732e-07	KEGG:hsa04152	AMPK signaling pathway	24.6	pontine raphe nucleus
PIK3R2	96	64	457	1774	2.590390750503428	5.195001110742353e-09	2.8464800678541136	1.758668546123732e-07	KEGG:hsa04152	AMPK signaling pathway	36.2	postcentral gyrus
PIK3R2	96	64	457	1774	2.590390750503428	5.195001110742353e-09	2.8464800678541136	1.758668546123732e-07	KEGG:hsa04152	AMPK signaling pathway	52.6	postcentral gyrus, dorsal
PIK3R2	96	64	457	1774	2.590390750503428	5.195001110742353e-09	2.8464800678541136	1.758668546123732e-07	KEGG:hsa04152	AMPK signaling pathway	58.9	postcentral gyrus, middle
PIK3R2	96	64	457	1774	2.590390750503428	5.195001110742353e-09	2.8464800678541136	1.758668546123732e-07	KEGG:hsa04152	AMPK signaling pathway	49.0	postcentral gyrus, ventral
PIK3R2	96	64	457	1774	2.590390750503428	5.195001110742353e-09	2.8464800678541136	1.758668546123732e-07	KEGG:hsa04152	AMPK signaling pathway	69.2	posterior cingulate cortex
PIK3R2	96	64	457	1774	2.590390750503428	5.195001110742353e-09	2.8464800678541136	1.758668546123732e-07	KEGG:hsa04152	AMPK signaling pathway	44.2	posterior cingulate cortex, dorsal
PIK3R2	96	64	457	1774	2.590390750503428	5.195001110742353e-09	2.8464800678541136	1.758668546123732e-07	KEGG:hsa04152	AMPK signaling pathway	53.3	posterior cingulate cortex, ventral
PIK3R2	96	64	457	1774	2.590390750503428	5.195001110742353e-09	2.8464800678541136	1.758668546123732e-07	KEGG:hsa04152	AMPK signaling pathway	66.4	posterior insular cortex
PIK3R2	96	64	457	1774	2.590390750503428	5.195001110742353e-09	2.8464800678541136	1.758668546123732e-07	KEGG:hsa04152	AMPK signaling pathway	18.4	posterior thalamic nucleus
PIK3R2	96	64	457	1774	2.590390750503428	5.195001110742353e-09	2.8464800678541136	1.758668546123732e-07	KEGG:hsa04152	AMPK signaling pathway	22.5	posteroventral cochlear nucleus
PIK3R2	96	64	457	1774	2.590390750503428	5.195001110742353e-09	2.8464800678541136	1.758668546123732e-07	KEGG:hsa04152	AMPK signaling pathway	47.0	precentral gyrus
PIK3R2	96	64	457	1774	2.590390750503428	5.195001110742353e-09	2.8464800678541136	1.758668546123732e-07	KEGG:hsa04152	AMPK signaling pathway	40.0	precentral gyrus, dorsal
PIK3R2	96	64	457	1774	2.590390750503428	5.195001110742353e-09	2.8464800678541136	1.758668546123732e-07	KEGG:hsa04152	AMPK signaling pathway	56.6	precentral gyrus, middle
PIK3R2	96	64	457	1774	2.590390750503428	5.195001110742353e-09	2.8464800678541136	1.758668546123732e-07	KEGG:hsa04152	AMPK signaling pathway	43.0	precentral gyrus, ventral
PIK3R2	96	64	457	1774	2.590390750503428	5.195001110742353e-09	2.8464800678541136	1.758668546123732e-07	KEGG:hsa04152	AMPK signaling pathway	48.1	precuneus
PIK3R2	96	64	457	1774	2.590390750503428	5.195001110742353e-09	2.8464800678541136	1.758668546123732e-07	KEGG:hsa04152	AMPK signaling pathway	55.7	premotor cortex, dorsal
PIK3R2	96	64	457	1774	2.590390750503428	5.195001110742353e-09	2.8464800678541136	1.758668546123732e-07	KEGG:hsa04152	AMPK signaling pathway	52.6	premotor cortex, ventral
PIK3R2	96	64	457	1774	2.590390750503428	5.195001110742353e-09	2.8464800678541136	1.758668546123732e-07	KEGG:hsa04152	AMPK signaling pathway	34.3	preoptic area
PIK3R2	96	64	457	1774	2.590390750503428	5.195001110742353e-09	2.8464800678541136	1.758668546123732e-07	KEGG:hsa04152	AMPK signaling pathway	25.2	prepositus hypoglossal nucleus
PIK3R2	96	64	457	1774	2.590390750503428	5.195001110742353e-09	2.8464800678541136	1.758668546123732e-07	KEGG:hsa04152	AMPK signaling pathway	35.2	pretectal area
PIK3R2	96	64	457	1774	2.590390750503428	5.195001110742353e-09	2.8464800678541136	1.758668546123732e-07	KEGG:hsa04152	AMPK signaling pathway	27.7	principal sensory trigeminal nucleus
PIK3R2	96	64	457	1774	2.590390750503428	5.195001110742353e-09	2.8464800678541136	1.758668546123732e-07	KEGG:hsa04152	AMPK signaling pathway	31.6	pulvinar
PIK3R2	96	64	457	1774	2.590390750503428	5.195001110742353e-09	2.8464800678541136	1.758668546123732e-07	KEGG:hsa04152	AMPK signaling pathway	58.7	putamen
PIK3R2	96	64	457	1774	2.590390750503428	5.195001110742353e-09	2.8464800678541136	1.758668546123732e-07	KEGG:hsa04152	AMPK signaling pathway	24.0	red nucleus
PIK3R2	96	64	457	1774	2.590390750503428	5.195001110742353e-09	2.8464800678541136	1.758668546123732e-07	KEGG:hsa04152	AMPK signaling pathway	19.6	reticular pontine nucleus, caudal
PIK3R2	96	64	457	1774	2.590390750503428	5.195001110742353e-09	2.8464800678541136	1.758668546123732e-07	KEGG:hsa04152	AMPK signaling pathway	22.9	reticular pontine nucleus, oral
PIK3R2	96	64	457	1774	2.590390750503428	5.195001110742353e-09	2.8464800678541136	1.758668546123732e-07	KEGG:hsa04152	AMPK signaling pathway	17.6	reticulotegmental nucleus
PIK3R2	96	64	457	1774	2.590390750503428	5.195001110742353e-09	2.8464800678541136	1.758668546123732e-07	KEGG:hsa04152	AMPK signaling pathway	77.1	retrosplenial cortex
PIK3R2	96	64	457	1774	2.590390750503428	5.195001110742353e-09	2.8464800678541136	1.758668546123732e-07	KEGG:hsa04152	AMPK signaling pathway	82.5	septal nuclei
PIK3R2	96	64	457	1774	2.590390750503428	5.195001110742353e-09	2.8464800678541136	1.758668546123732e-07	KEGG:hsa04152	AMPK signaling pathway	38.6	somatomor cortex, precentral gyrus (white matter)
PIK3R2	96	64	457	1774	2.590390750503428	5.195001110742353e-09	2.8464800678541136	1.758668546123732e-07	KEGG:hsa04152	AMPK signaling pathway	44.5	somatosensory cortex, postcentral gyrus, ventral (white matter)
PIK3R2	96	64	457	1774	2.590390750503428	5.195001110742353e-09	2.8464800678541136	1.758668546123732e-07	KEGG:hsa04152	AMPK signaling pathway	23.8	spinal trigeminal nucleus, caudal
PIK3R2	96	64	457	1774	2.590390750503428	5.195001110742353e-09	2.8464800678541136	1.758668546123732e-07	KEGG:hsa04152	AMPK signaling pathway	24.1	spinal trigeminal nucleus, interpolar
PIK3R2	96	64	457	1774	2.590390750503428	5.195001110742353e-09	2.8464800678541136	1.758668546123732e-07	KEGG:hsa04152	AMPK signaling pathway	29.7	spinal trigeminal nucleus, oral
PIK3R2	96	64	457	1774	2.590390750503428	5.195001110742353e-09	2.8464800678541136	1.758668546123732e-07	KEGG:hsa04152	AMPK signaling pathway	22.5	spinal vestibular nucleus
PIK3R2	96	64	457	1774	2.590390750503428	5.195001110742353e-09	2.8464800678541136	1.758668546123732e-07	KEGG:hsa04152	AMPK signaling pathway	68.4	stria terminalis, bed nucleus
PIK3R2	96	64	457	1774	2.590390750503428	5.195001110742353e-09	2.8464800678541136	1.758668546123732e-07	KEGG:hsa04152	AMPK signaling pathway	62.1	subcentral gyrus, S2
PIK3R2	96	64	457	1774	2.590390750503428	5.195001110742353e-09	2.8464800678541136	1.758668546123732e-07	KEGG:hsa04152	AMPK signaling pathway	24.3	subcoeruleus area
PIK3R2	96	64	457	1774	2.590390750503428	5.195001110742353e-09	2.8464800678541136	1.758668546123732e-07	KEGG:hsa04152	AMPK signaling pathway	74.3	subiculum
PIK3R2	96	64	457	1774	2.590390750503428	5.195001110742353e-09	2.8464800678541136	1.758668546123732e-07	KEGG:hsa04152	AMPK signaling pathway	24.7	substantia nigra
PIK3R2	96	64	457	1774	2.590390750503428	5.195001110742353e-09	2.8464800678541136	1.758668546123732e-07	KEGG:hsa04152	AMPK signaling pathway	26.3	subthalamic nucleus
PIK3R2	96	64	457	1774	2.590390750503428	5.195001110742353e-09	2.8464800678541136	1.758668546123732e-07	KEGG:hsa04152	AMPK signaling pathway	34.8	superior colliculus
PIK3R2	96	64	457	1774	2.590390750503428	5.195001110742353e-09	2.8464800678541136	1.758668546123732e-07	KEGG:hsa04152	AMPK signaling pathway	25.6	superior olive
PIK3R2	96	64	457	1774	2.590390750503428	5.195001110742353e-09	2.8464800678541136	1.758668546123732e-07	KEGG:hsa04152	AMPK signaling pathway	56.5	superior parietal lobule
PIK3R2	96	64	457	1774	2.590390750503428	5.195001110742353e-09	2.8464800678541136	1.758668546123732e-07	KEGG:hsa04152	AMPK signaling pathway	66.7	superior temporal gyrus
PIK3R2	96	64	457	1774	2.590390750503428	5.195001110742353e-09	2.8464800678541136	1.758668546123732e-07	KEGG:hsa04152	AMPK signaling pathway	22.6	superior vestibular nucleus
PIK3R2	96	64	457	1774	2.590390750503428	5.195001110742353e-09	2.8464800678541136	1.758668546123732e-07	KEGG:hsa04152	AMPK signaling pathway	51.7	supplementary motor cortex
PIK3R2	96	64	457	1774	2.590390750503428	5.195001110742353e-09	2.8464800678541136	1.758668546123732e-07	KEGG:hsa04152	AMPK signaling pathway	64.8	supramarginal gyrus
PIK3R2	96	64	457	1774	2.590390750503428	5.195001110742353e-09	2.8464800678541136	1.758668546123732e-07	KEGG:hsa04152	AMPK signaling pathway	29.1	supraoptic nucleus
PIK3R2	96	64	457	1774	2.590390750503428	5.195001110742353e-09	2.8464800678541136	1.758668546123732e-07	KEGG:hsa04152	AMPK signaling pathway	70.9	temporal pole
PIK3R2	96	64	457	1774	2.590390750503428	5.195001110742353e-09	2.8464800678541136	1.758668546123732e-07	KEGG:hsa04152	AMPK signaling pathway	27.5	temporal white matter
PIK3R2	96	64	457	1774	2.590390750503428	5.195001110742353e-09	2.8464800678541136	1.758668546123732e-07	KEGG:hsa04152	AMPK signaling pathway	57.8	temporo-insular cortex, parainsular gyrus
PIK3R2	96	64	457	1774	2.590390750503428	5.195001110742353e-09	2.8464800678541136	1.758668546123732e-07	KEGG:hsa04152	AMPK signaling pathway	73.4	temporo-occipital transitional zone
PIK3R2	96	64	457	1774	2.590390750503428	5.195001110742353e-09	2.8464800678541136	1.758668546123732e-07	KEGG:hsa04152	AMPK signaling pathway	66.0	transversal temporal gyrus, anterior
PIK3R2	96	64	457	1774	2.590390750503428	5.195001110742353e-09	2.8464800678541136	1.758668546123732e-07	KEGG:hsa04152	AMPK signaling pathway	61.8	transversal temporal gyrus, posterior
PIK3R2	96	64	457	1774	2.590390750503428	5.195001110742353e-09	2.8464800678541136	1.758668546123732e-07	KEGG:hsa04152	AMPK signaling pathway	25.1	ventral medullary reticular nucleus
PIK3R2	96	64	457	1774	2.590390750503428	5.195001110742353e-09	2.8464800678541136	1.758668546123732e-07	KEGG:hsa04152	AMPK signaling pathway	26.2	ventral periolivary nuclei
PIK3R2	96	64	457	1774	2.590390750503428	5.195001110742353e-09	2.8464800678541136	1.758668546123732e-07	KEGG:hsa04152	AMPK signaling pathway	29.7	ventral posterolateral thalamic nucleus
PIK3R2	96	64	457	1774	2.590390750503428	5.195001110742353e-09	2.8464800678541136	1.758668546123732e-07	KEGG:hsa04152	AMPK signaling pathway	37.1	ventral posteromedial thalamic nucleus
PIK3R2	96	64	457	1774	2.590390750503428	5.195001110742353e-09	2.8464800678541136	1.758668546123732e-07	KEGG:hsa04152	AMPK signaling pathway	29.9	ventral tegmental area
PIK3R2	96	64	457	1774	2.590390750503428	5.195001110742353e-09	2.8464800678541136	1.758668546123732e-07	KEGG:hsa04152	AMPK signaling pathway	31.1	ventral thalamic nuclei
PIK3R2	96	64	457	1774	2.590390750503428	5.195001110742353e-09	2.8464800678541136	1.758668546123732e-07	KEGG:hsa04152	AMPK signaling pathway	25.9	ventrolateral medulla, A1-C1 cell groups
PIK3R2	96	64	457	1774	2.590390750503428	5.195001110742353e-09	2.8464800678541136	1.758668546123732e-07	KEGG:hsa04152	AMPK signaling pathway	22.0	ventrolateral tegmental area, A5 NE cell group
PIK3R2	96	64	457	1774	2.590390750503428	5.195001110742353e-09	2.8464800678541136	1.758668546123732e-07	KEGG:hsa04152	AMPK signaling pathway	53.6	ventromedial nucleus
PIK3R2	96	64	457	1774	2.590390750503428	5.195001110742353e-09	2.8464800678541136	1.758668546123732e-07	KEGG:hsa04152	AMPK signaling pathway	28.3	vermis
PIK3R2	96	64	457	1774	2.590390750503428	5.195001110742353e-09	2.8464800678541136	1.758668546123732e-07	KEGG:hsa04152	AMPK signaling pathway	23.0	zona incerta
PIK3R2	96	64	457	1774	2.590390750503428	5.195001110742353e-09	2.8464800678541136	1.758668546123732e-07	KEGG:hsa04210	Apoptosis	39.3	amygdala
PIK3R2	96	64	457	1774	2.590390750503428	5.195001110742353e-09	2.8464800678541136	1.758668546123732e-07	KEGG:hsa04210	Apoptosis	61.5	angular gyrus
PIK3R2	96	64	457	1774	2.590390750503428	5.195001110742353e-09	2.8464800678541136	1.758668546123732e-07	KEGG:hsa04210	Apoptosis	37.1	angular gyrus (white matter)
PIK3R2	96	64	457	1774	2.590390750503428	5.195001110742353e-09	2.8464800678541136	1.758668546123732e-07	KEGG:hsa04210	Apoptosis	50.1	anterior cingulate cortex, supragenual-dorsal
PIK3R2	96	64	457	1774	2.590390750503428	5.195001110742353e-09	2.8464800678541136	1.758668546123732e-07	KEGG:hsa04210	Apoptosis	44.9	anterior cingulate cortex, supragenual-ventral
PIK3R2	96	64	457	1774	2.590390750503428	5.195001110742353e-09	2.8464800678541136	1.758668546123732e-07	KEGG:hsa04210	Apoptosis	20.5	anterior cochlear nucleus, ventral
PIK3R2	96	64	457	1774	2.590390750503428	5.195001110742353e-09	2.8464800678541136	1.758668546123732e-07	KEGG:hsa04210	Apoptosis	28.2	anterior funiculus (white matter)
PIK3R2	96	64	457	1774	2.590390750503428	5.195001110742353e-09	2.8464800678541136	1.758668546123732e-07	KEGG:hsa04210	Apoptosis	57.3	anterior insular cortex, dorsal
PIK3R2	96	64	457	1774	2.590390750503428	5.195001110742353e-09	2.8464800678541136	1.758668546123732e-07	KEGG:hsa04210	Apoptosis	72.6	anterior insular cortex, ventral
PIK3R2	96	64	457	1774	2.590390750503428	5.195001110742353e-09	2.8464800678541136	1.758668546123732e-07	KEGG:hsa04210	Apoptosis	30.9	anterior thalamic nucleus, ventral
PIK3R2	96	64	457	1774	2.590390750503428	5.195001110742353e-09	2.8464800678541136	1.758668546123732e-07	KEGG:hsa04210	Apoptosis	44.7	arcuate nucleus
PIK3R2	96	64	457	1774	2.590390750503428	5.195001110742353e-09	2.8464800678541136	1.758668546123732e-07	KEGG:hsa04210	Apoptosis	49.0	area parastriata, inferior
PIK3R2	96	64	457	1774	2.590390750503428	5.195001110742353e-09	2.8464800678541136	1.758668546123732e-07	KEGG:hsa04210	Apoptosis	54.0	area parastriata, parietal
PIK3R2	96	64	457	1774	2.590390750503428	5.195001110742353e-09	2.8464800678541136	1.758668546123732e-07	KEGG:hsa04210	Apoptosis	42.4	area parastriata, superior
PIK3R2	96	64	457	1774	2.590390750503428	5.195001110742353e-09	2.8464800678541136	1.758668546123732e-07	KEGG:hsa04210	Apoptosis	59.0	area parastriata, temporal
PIK3R2	96	64	457	1774	2.590390750503428	5.195001110742353e-09	2.8464800678541136	1.758668546123732e-07	KEGG:hsa04210	Apoptosis	19.9	area postrema
PIK3R2	96	64	457	1774	2.590390750503428	5.195001110742353e-09	2.8464800678541136	1.758668546123732e-07	KEGG:hsa04210	Apoptosis	55.3	area striata
PIK3R2	96	64	457	1774	2.590390750503428	5.195001110742353e-09	2.8464800678541136	1.758668546123732e-07	KEGG:hsa04210	Apoptosis	45.1	area striata (white matter)
PIK3R2	96	64	457	1774	2.590390750503428	5.195001110742353e-09	2.8464800678541136	1.758668546123732e-07	KEGG:hsa04210	Apoptosis	55.0	basal amygdala
PIK3R2	96	64	457	1774	2.590390750503428	5.195001110742353e-09	2.8464800678541136	1.758668546123732e-07	KEGG:hsa04210	Apoptosis	66.9	caudate nucleus
PIK3R2	96	64	457	1774	2.590390750503428	5.195001110742353e-09	2.8464800678541136	1.758668546123732e-07	KEGG:hsa04210	Apoptosis	41.4	central amygdala
PIK3R2	96	64	457	1774	2.590390750503428	5.195001110742353e-09	2.8464800678541136	1.758668546123732e-07	KEGG:hsa04210	Apoptosis	36.5	centromedial thalamic nucleus
PIK3R2	96	64	457	1774	2.590390750503428	5.195001110742353e-09	2.8464800678541136	1.758668546123732e-07	KEGG:hsa04210	Apoptosis	28.1	cerebellar cortex
PIK3R2	96	64	457	1774	2.590390750503428	5.195001110742353e-09	2.8464800678541136	1.758668546123732e-07	KEGG:hsa04210	Apoptosis	24.7	cerebellar nuclei
PIK3R2	96	64	457	1774	2.590390750503428	5.195001110742353e-09	2.8464800678541136	1.758668546123732e-07	KEGG:hsa04210	Apoptosis	20.9	cerebellar white matter
PIK3R2	96	64	457	1774	2.590390750503428	5.195001110742353e-09	2.8464800678541136	1.758668546123732e-07	KEGG:hsa04210	Apoptosis	26.1	cervical spinal cord, central gray
PIK3R2	96	64	457	1774	2.590390750503428	5.195001110742353e-09	2.8464800678541136	1.758668546123732e-07	KEGG:hsa04210	Apoptosis	28.6	cervical spinal cord, dorsal horn
PIK3R2	96	64	457	1774	2.590390750503428	5.195001110742353e-09	2.8464800678541136	1.758668546123732e-07	KEGG:hsa04210	Apoptosis	18.8	cervical spinal cord, ventral horn
PIK3R2	96	64	457	1774	2.590390750503428	5.195001110742353e-09	2.8464800678541136	1.758668546123732e-07	KEGG:hsa04210	Apoptosis	15.4	choroid plexus
PIK3R2	96	64	457	1774	2.590390750503428	5.195001110742353e-09	2.8464800678541136	1.758668546123732e-07	KEGG:hsa04210	Apoptosis	68.1	claustrum
PIK3R2	96	64	457	1774	2.590390750503428	5.195001110742353e-09	2.8464800678541136	1.758668546123732e-07	KEGG:hsa04210	Apoptosis	30.3	corpus callosum, genu (white matter)
PIK3R2	96	64	457	1774	2.590390750503428	5.195001110742353e-09	2.8464800678541136	1.758668546123732e-07	KEGG:hsa04210	Apoptosis	30.4	corpus callosum, splenium (white matter)
PIK3R2	96	64	457	1774	2.590390750503428	5.195001110742353e-09	2.8464800678541136	1.758668546123732e-07	KEGG:hsa04210	Apoptosis	63.1	corticomedial amygdala
PIK3R2	96	64	457	1774	2.590390750503428	5.195001110742353e-09	2.8464800678541136	1.758668546123732e-07	KEGG:hsa04210	Apoptosis	29.4	cuneiform nucleus
PIK3R2	96	64	457	1774	2.590390750503428	5.195001110742353e-09	2.8464800678541136	1.758668546123732e-07	KEGG:hsa04210	Apoptosis	78.8	dentate gyrus
PIK3R2	96	64	457	1774	2.590390750503428	5.195001110742353e-09	2.8464800678541136	1.758668546123732e-07	KEGG:hsa04210	Apoptosis	19.9	dorsal cochlear nucleus
PIK3R2	96	64	457	1774	2.590390750503428	5.195001110742353e-09	2.8464800678541136	1.758668546123732e-07	KEGG:hsa04210	Apoptosis	24.4	dorsal funiculus (white matter)
PIK3R2	96	64	457	1774	2.590390750503428	5.195001110742353e-09	2.8464800678541136	1.758668546123732e-07	KEGG:hsa04210	Apoptosis	26.7	dorsal medullary reticular nucleus
PIK3R2	96	64	457	1774	2.590390750503428	5.195001110742353e-09	2.8464800678541136	1.758668546123732e-07	KEGG:hsa04210	Apoptosis	22.8	dorsal motor vagal complex
PIK3R2	96	64	457	1774	2.590390750503428	5.195001110742353e-09	2.8464800678541136	1.758668546123732e-07	KEGG:hsa04210	Apoptosis	31.8	dorsal raphe nucleus
PIK3R2	96	64	457	1774	2.590390750503428	5.195001110742353e-09	2.8464800678541136	1.758668546123732e-07	KEGG:hsa04210	Apoptosis	23.2	dorsal tegmental nucleus
PIK3R2	96	64	457	1774	2.590390750503428	5.195001110742353e-09	2.8464800678541136	1.758668546123732e-07	KEGG:hsa04210	Apoptosis	26.5	dorsolateral tegmental area
PIK3R2	96	64	457	1774	2.590390750503428	5.195001110742353e-09	2.8464800678541136	1.758668546123732e-07	KEGG:hsa04210	Apoptosis	42.4	dorsomedial nucleus
PIK3R2	96	64	457	1774	2.590390750503428	5.195001110742353e-09	2.8464800678541136	1.758668546123732e-07	KEGG:hsa04210	Apoptosis	76.1	entorhinal gyrus
PIK3R2	96	64	457	1774	2.590390750503428	5.195001110742353e-09	2.8464800678541136	1.758668546123732e-07	KEGG:hsa04210	Apoptosis	27.3	flocculonodular lobe
PIK3R2	96	64	457	1774	2.590390750503428	5.195001110742353e-09	2.8464800678541136	1.758668546123732e-07	KEGG:hsa04210	Apoptosis	54.8	frontal eye field
PIK3R2	96	64	457	1774	2.590390750503428	5.195001110742353e-09	2.8464800678541136	1.758668546123732e-07	KEGG:hsa04210	Apoptosis	66.2	frontal operculum
PIK3R2	96	64	457	1774	2.590390750503428	5.195001110742353e-09	2.8464800678541136	1.758668546123732e-07	KEGG:hsa04210	Apoptosis	74.2	fusiform gyrus
PIK3R2	96	64	457	1774	2.590390750503428	5.195001110742353e-09	2.8464800678541136	1.758668546123732e-07	KEGG:hsa04210	Apoptosis	22.5	gigantocellular reticular nuclei, medullary
PIK3R2	96	64	457	1774	2.590390750503428	5.195001110742353e-09	2.8464800678541136	1.758668546123732e-07	KEGG:hsa04210	Apoptosis	26.3	gigantocellular reticular nuclei, pars
PIK3R2	96	64	457	1774	2.590390750503428	5.195001110742353e-09	2.8464800678541136	1.758668546123732e-07	KEGG:hsa04210	Apoptosis	30.9	globus pallidus, externus
PIK3R2	96	64	457	1774	2.590390750503428	5.195001110742353e-09	2.8464800678541136	1.758668546123732e-07	KEGG:hsa04210	Apoptosis	26.9	globus pallidus, internus
PIK3R2	96	64	457	1774	2.590390750503428	5.195001110742353e-09	2.8464800678541136	1.758668546123732e-07	KEGG:hsa04210	Apoptosis	39.6	habenula
PIK3R2	96	64	457	1774	2.590390750503428	5.195001110742353e-09	2.8464800678541136	1.758668546123732e-07	KEGG:hsa04210	Apoptosis	92.3	hippocampus
PIK3R2	96	64	457	1774	2.590390750503428	5.195001110742353e-09	2.8464800678541136	1.758668546123732e-07	KEGG:hsa04210	Apoptosis	109.2	hippocampus, CA1
PIK3R2	96	64	457	1774	2.590390750503428	5.195001110742353e-09	2.8464800678541136	1.758668546123732e-07	KEGG:hsa04210	Apoptosis	90.1	hippocampus, CA2
PIK3R2	96	64	457	1774	2.590390750503428	5.195001110742353e-09	2.8464800678541136	1.758668546123732e-07	KEGG:hsa04210	Apoptosis	91.2	hippocampus, CA3
PIK3R2	96	64	457	1774	2.590390750503428	5.195001110742353e-09	2.8464800678541136	1.758668546123732e-07	KEGG:hsa04210	Apoptosis	35.0	inferior colliculus
PIK3R2	96	64	457	1774	2.590390750503428	5.195001110742353e-09	2.8464800678541136	1.758668546123732e-07	KEGG:hsa04210	Apoptosis	56.6	inferior frontal gyrus, opercular
PIK3R2	96	64	457	1774	2.590390750503428	5.195001110742353e-09	2.8464800678541136	1.758668546123732e-07	KEGG:hsa04210	Apoptosis	24.9	inferior olive
PIK3R2	96	64	457	1774	2.590390750503428	5.195001110742353e-09	2.8464800678541136	1.758668546123732e-07	KEGG:hsa04210	Apoptosis	52.0	inferior parietal lobule
PIK3R2	96	64	457	1774	2.590390750503428	5.195001110742353e-09	2.8464800678541136	1.758668546123732e-07	KEGG:hsa04210	Apoptosis	72.7	inferior temporal gyrus
PIK3R2	96	64	457	1774	2.590390750503428	5.195001110742353e-09	2.8464800678541136	1.758668546123732e-07	KEGG:hsa04210	Apoptosis	49.6	intraparietal deep sulcus
PIK3R2	96	64	457	1774	2.590390750503428	5.195001110742353e-09	2.8464800678541136	1.758668546123732e-07	KEGG:hsa04210	Apoptosis	20.1	Kolliker-Fuse nucleus
PIK3R2	96	64	457	1774	2.590390750503428	5.195001110742353e-09	2.8464800678541136	1.758668546123732e-07	KEGG:hsa04210	Apoptosis	41.4	lateral amygdala
PIK3R2	96	64	457	1774	2.590390750503428	5.195001110742353e-09	2.8464800678541136	1.758668546123732e-07	KEGG:hsa04210	Apoptosis	27.3	lateral funiculus (white matter)
PIK3R2	96	64	457	1774	2.590390750503428	5.195001110742353e-09	2.8464800678541136	1.758668546123732e-07	KEGG:hsa04210	Apoptosis	24.4	lateral geniculate body
PIK3R2	96	64	457	1774	2.590390750503428	5.195001110742353e-09	2.8464800678541136	1.758668546123732e-07	KEGG:hsa04210	Apoptosis	29.4	lateral hypothalamic area
PIK3R2	96	64	457	1774	2.590390750503428	5.195001110742353e-09	2.8464800678541136	1.758668546123732e-07	KEGG:hsa04210	Apoptosis	29.3	lateral lemniscal nuclei
PIK3R2	96	64	457	1774	2.590390750503428	5.195001110742353e-09	2.8464800678541136	1.758668546123732e-07	KEGG:hsa04210	Apoptosis	24.9	lateral medullary reticular nucleus
PIK3R2	96	64	457	1774	2.590390750503428	5.195001110742353e-09	2.8464800678541136	1.758668546123732e-07	KEGG:hsa04210	Apoptosis	31.6	lateral parabrachial nucleus
PIK3R2	96	64	457	1774	2.590390750503428	5.195001110742353e-09	2.8464800678541136	1.758668546123732e-07	KEGG:hsa04210	Apoptosis	24.0	lateral thalamic nuclei
PIK3R2	96	64	457	1774	2.590390750503428	5.195001110742353e-09	2.8464800678541136	1.758668546123732e-07	KEGG:hsa04210	Apoptosis	22.5	lateral vestibular nucleus
PIK3R2	96	64	457	1774	2.590390750503428	5.195001110742353e-09	2.8464800678541136	1.758668546123732e-07	KEGG:hsa04210	Apoptosis	70.7	lingual gyrus
PIK3R2	96	64	457	1774	2.590390750503428	5.195001110742353e-09	2.8464800678541136	1.758668546123732e-07	KEGG:hsa04210	Apoptosis	25.4	locus coeruleus
PIK3R2	96	64	457	1774	2.590390750503428	5.195001110742353e-09	2.8464800678541136	1.758668546123732e-07	KEGG:hsa04210	Apoptosis	29.7	mammillary body
PIK3R2	96	64	457	1774	2.590390750503428	5.195001110742353e-09	2.8464800678541136	1.758668546123732e-07	KEGG:hsa04210	Apoptosis	35.4	medial dorsal thalamic nucleus
PIK3R2	96	64	457	1774	2.590390750503428	5.195001110742353e-09	2.8464800678541136	1.758668546123732e-07	KEGG:hsa04210	Apoptosis	28.5	medial geniculate body
PIK3R2	96	64	457	1774	2.590390750503428	5.195001110742353e-09	2.8464800678541136	1.758668546123732e-07	KEGG:hsa04210	Apoptosis	22.3	medial olivary nucleus
PIK3R2	96	64	457	1774	2.590390750503428	5.195001110742353e-09	2.8464800678541136	1.758668546123732e-07	KEGG:hsa04210	Apoptosis	25.5	medial parabrachial nucleus
PIK3R2	96	64	457	1774	2.590390750503428	5.195001110742353e-09	2.8464800678541136	1.758668546123732e-07	KEGG:hsa04210	Apoptosis	24.8	medial periolivary nuclei
PIK3R2	96	64	457	1774	2.590390750503428	5.195001110742353e-09	2.8464800678541136	1.758668546123732e-07	KEGG:hsa04210	Apoptosis	22.4	medial vestibular nucleus
PIK3R2	96	64	457	1774	2.590390750503428	5.195001110742353e-09	2.8464800678541136	1.758668546123732e-07	KEGG:hsa04210	Apoptosis	17.0	median raphe nucleus
PIK3R2	96	64	457	1774	2.590390750503428	5.195001110742353e-09	2.8464800678541136	1.758668546123732e-07	KEGG:hsa04210	Apoptosis	44.1	middle cingulate cortex
PIK3R2	96	64	457	1774	2.590390750503428	5.195001110742353e-09	2.8464800678541136	1.758668546123732e-07	KEGG:hsa04210	Apoptosis	64.3	middle temporal gyrus
PIK3R2	96	64	457	1774	2.590390750503428	5.195001110742353e-09	2.8464800678541136	1.758668546123732e-07	KEGG:hsa04210	Apoptosis	24.1	motor facial nucleus
PIK3R2	96	64	457	1774	2.590390750503428	5.195001110742353e-09	2.8464800678541136	1.758668546123732e-07	KEGG:hsa04210	Apoptosis	26.2	motor hypoglossal nucleus
PIK3R2	96	64	457	1774	2.590390750503428	5.195001110742353e-09	2.8464800678541136	1.758668546123732e-07	KEGG:hsa04210	Apoptosis	22.5	motor trigeminal nucleus
PIK3R2	96	64	457	1774	2.590390750503428	5.195001110742353e-09	2.8464800678541136	1.758668546123732e-07	KEGG:hsa04210	Apoptosis	31.0	nuclei of the trapezoid body
PIK3R2	96	64	457	1774	2.590390750503428	5.195001110742353e-09	2.8464800678541136	1.758668546123732e-07	KEGG:hsa04210	Apoptosis	68.4	nucleus accumbens
PIK3R2	96	64	457	1774	2.590390750503428	5.195001110742353e-09	2.8464800678541136	1.758668546123732e-07	KEGG:hsa04210	Apoptosis	29.9	nucleus ambiguus
PIK3R2	96	64	457	1774	2.590390750503428	5.195001110742353e-09	2.8464800678541136	1.758668546123732e-07	KEGG:hsa04210	Apoptosis	42.5	nucleus basalis of Meynert
PIK3R2	96	64	457	1774	2.590390750503428	5.195001110742353e-09	2.8464800678541136	1.758668546123732e-07	KEGG:hsa04210	Apoptosis	21.9	nucleus cuneatus
PIK3R2	96	64	457	1774	2.590390750503428	5.195001110742353e-09	2.8464800678541136	1.758668546123732e-07	KEGG:hsa04210	Apoptosis	20.2	nucleus gracilis
PIK3R2	96	64	457	1774	2.590390750503428	5.195001110742353e-09	2.8464800678541136	1.758668546123732e-07	KEGG:hsa04210	Apoptosis	95.9	nucleus of the diagonal band
PIK3R2	96	64	457	1774	2.590390750503428	5.195001110742353e-09	2.8464800678541136	1.758668546123732e-07	KEGG:hsa04210	Apoptosis	27.2	nucleus raphe magnus
PIK3R2	96	64	457	1774	2.590390750503428	5.195001110742353e-09	2.8464800678541136	1.758668546123732e-07	KEGG:hsa04210	Apoptosis	22.0	nucleus raphe obscurus
PIK3R2	96	64	457	1774	2.590390750503428	5.195001110742353e-09	2.8464800678541136	1.758668546123732e-07	KEGG:hsa04210	Apoptosis	24.3	nucleus raphe pallidus
PIK3R2	96	64	457	1774	2.590390750503428	5.195001110742353e-09	2.8464800678541136	1.758668546123732e-07	KEGG:hsa04210	Apoptosis	31.0	nucleus reuniens
PIK3R2	96	64	457	1774	2.590390750503428	5.195001110742353e-09	2.8464800678541136	1.758668546123732e-07	KEGG:hsa04210	Apoptosis	35.4	nucleus rhomboideus
PIK3R2	96	64	457	1774	2.590390750503428	5.195001110742353e-09	2.8464800678541136	1.758668546123732e-07	KEGG:hsa04210	Apoptosis	22.8	nucleus tractus solitarii
PIK3R2	96	64	457	1774	2.590390750503428	5.195001110742353e-09	2.8464800678541136	1.758668546123732e-07	KEGG:hsa04210	Apoptosis	50.1	occipital cortex
PIK3R2	96	64	457	1774	2.590390750503428	5.195001110742353e-09	2.8464800678541136	1.758668546123732e-07	KEGG:hsa04210	Apoptosis	38.2	occipital cortex (white matter)
PIK3R2	96	64	457	1774	2.590390750503428	5.195001110742353e-09	2.8464800678541136	1.758668546123732e-07	KEGG:hsa04210	Apoptosis	84.5	olfactory area
PIK3R2	96	64	457	1774	2.590390750503428	5.195001110742353e-09	2.8464800678541136	1.758668546123732e-07	KEGG:hsa04210	Apoptosis	72.8	olfactory tubercle
PIK3R2	96	64	457	1774	2.590390750503428	5.195001110742353e-09	2.8464800678541136	1.758668546123732e-07	KEGG:hsa04210	Apoptosis	38.5	orbitofrontal gyrus, anterior
PIK3R2	96	64	457	1774	2.590390750503428	5.195001110742353e-09	2.8464800678541136	1.758668546123732e-07	KEGG:hsa04210	Apoptosis	50.4	paracentral lobule, anterior
PIK3R2	96	64	457	1774	2.590390750503428	5.195001110742353e-09	2.8464800678541136	1.758668546123732e-07	KEGG:hsa04210	Apoptosis	41.5	paracentral lobule, posterior
PIK3R2	96	64	457	1774	2.590390750503428	5.195001110742353e-09	2.8464800678541136	1.758668546123732e-07	KEGG:hsa04210	Apoptosis	64.8	parahippocampal cortex
PIK3R2	96	64	457	1774	2.590390750503428	5.195001110742353e-09	2.8464800678541136	1.758668546123732e-07	KEGG:hsa04210	Apoptosis	61.6	parahippocampal cortex (white matter)
PIK3R2	96	64	457	1774	2.590390750503428	5.195001110742353e-09	2.8464800678541136	1.758668546123732e-07	KEGG:hsa04210	Apoptosis	25.3	paramedian reticular nucleus
PIK3R2	96	64	457	1774	2.590390750503428	5.195001110742353e-09	2.8464800678541136	1.758668546123732e-07	KEGG:hsa04210	Apoptosis	18.0	paraventricular nucleus
PIK3R2	96	64	457	1774	2.590390750503428	5.195001110742353e-09	2.8464800678541136	1.758668546123732e-07	KEGG:hsa04210	Apoptosis	39.2	parietal operculum
PIK3R2	96	64	457	1774	2.590390750503428	5.195001110742353e-09	2.8464800678541136	1.758668546123732e-07	KEGG:hsa04210	Apoptosis	67.0	parieto-insular cortex
PIK3R2	96	64	457	1774	2.590390750503428	5.195001110742353e-09	2.8464800678541136	1.758668546123732e-07	KEGG:hsa04210	Apoptosis	51.6	parieto-occipital transitional area
PIK3R2	96	64	457	1774	2.590390750503428	5.195001110742353e-09	2.8464800678541136	1.758668546123732e-07	KEGG:hsa04210	Apoptosis	31.3	parieto-temporal junction (white matter)
PIK3R2	96	64	457	1774	2.590390750503428	5.195001110742353e-09	2.8464800678541136	1.758668546123732e-07	KEGG:hsa04210	Apoptosis	19.9	parvicellular reticular nuclei
PIK3R2	96	64	457	1774	2.590390750503428	5.195001110742353e-09	2.8464800678541136	1.758668546123732e-07	KEGG:hsa04210	Apoptosis	27.8	parvicellular reticular nuclei, medullary
PIK3R2	96	64	457	1774	2.590390750503428	5.195001110742353e-09	2.8464800678541136	1.758668546123732e-07	KEGG:hsa04210	Apoptosis	26.4	pedunculopontine tegmental nucleus
PIK3R2	96	64	457	1774	2.590390750503428	5.195001110742353e-09	2.8464800678541136	1.758668546123732e-07	KEGG:hsa04210	Apoptosis	32.1	periaquaductal grey, anterior
PIK3R2	96	64	457	1774	2.590390750503428	5.195001110742353e-09	2.8464800678541136	1.758668546123732e-07	KEGG:hsa04210	Apoptosis	30.0	periaquaductal grey, dorsal
PIK3R2	96	64	457	1774	2.590390750503428	5.195001110742353e-09	2.8464800678541136	1.758668546123732e-07	KEGG:hsa04210	Apoptosis	33.9	periaquaductal grey, lateral
PIK3R2	96	64	457	1774	2.590390750503428	5.195001110742353e-09	2.8464800678541136	1.758668546123732e-07	KEGG:hsa04210	Apoptosis	84.9	perirhinal gyrus
PIK3R2	96	64	457	1774	2.590390750503428	5.195001110742353e-09	2.8464800678541136	1.758668546123732e-07	KEGG:hsa04210	Apoptosis	27.3	peritrigeminal nucleus
PIK3R2	96	64	457	1774	2.590390750503428	5.195001110742353e-09	2.8464800678541136	1.758668546123732e-07	KEGG:hsa04210	Apoptosis	37.3	piriform cortex
PIK3R2	96	64	457	1774	2.590390750503428	5.195001110742353e-09	2.8464800678541136	1.758668546123732e-07	KEGG:hsa04210	Apoptosis	32.6	pontine nuclei
PIK3R2	96	64	457	1774	2.590390750503428	5.195001110742353e-09	2.8464800678541136	1.758668546123732e-07	KEGG:hsa04210	Apoptosis	24.6	pontine raphe nucleus
PIK3R2	96	64	457	1774	2.590390750503428	5.195001110742353e-09	2.8464800678541136	1.758668546123732e-07	KEGG:hsa04210	Apoptosis	36.2	postcentral gyrus
PIK3R2	96	64	457	1774	2.590390750503428	5.195001110742353e-09	2.8464800678541136	1.758668546123732e-07	KEGG:hsa04210	Apoptosis	52.6	postcentral gyrus, dorsal
PIK3R2	96	64	457	1774	2.590390750503428	5.195001110742353e-09	2.8464800678541136	1.758668546123732e-07	KEGG:hsa04210	Apoptosis	58.9	postcentral gyrus, middle
PIK3R2	96	64	457	1774	2.590390750503428	5.195001110742353e-09	2.8464800678541136	1.758668546123732e-07	KEGG:hsa04210	Apoptosis	49.0	postcentral gyrus, ventral
PIK3R2	96	64	457	1774	2.590390750503428	5.195001110742353e-09	2.8464800678541136	1.758668546123732e-07	KEGG:hsa04210	Apoptosis	69.2	posterior cingulate cortex
PIK3R2	96	64	457	1774	2.590390750503428	5.195001110742353e-09	2.8464800678541136	1.758668546123732e-07	KEGG:hsa04210	Apoptosis	44.2	posterior cingulate cortex, dorsal
PIK3R2	96	64	457	1774	2.590390750503428	5.195001110742353e-09	2.8464800678541136	1.758668546123732e-07	KEGG:hsa04210	Apoptosis	53.3	posterior cingulate cortex, ventral
PIK3R2	96	64	457	1774	2.590390750503428	5.195001110742353e-09	2.8464800678541136	1.758668546123732e-07	KEGG:hsa04210	Apoptosis	66.4	posterior insular cortex
PIK3R2	96	64	457	1774	2.590390750503428	5.195001110742353e-09	2.8464800678541136	1.758668546123732e-07	KEGG:hsa04210	Apoptosis	18.4	posterior thalamic nucleus
PIK3R2	96	64	457	1774	2.590390750503428	5.195001110742353e-09	2.8464800678541136	1.758668546123732e-07	KEGG:hsa04210	Apoptosis	22.5	posteroventral cochlear nucleus
PIK3R2	96	64	457	1774	2.590390750503428	5.195001110742353e-09	2.8464800678541136	1.758668546123732e-07	KEGG:hsa04210	Apoptosis	47.0	precentral gyrus
PIK3R2	96	64	457	1774	2.590390750503428	5.195001110742353e-09	2.8464800678541136	1.758668546123732e-07	KEGG:hsa04210	Apoptosis	40.0	precentral gyrus, dorsal
PIK3R2	96	64	457	1774	2.590390750503428	5.195001110742353e-09	2.8464800678541136	1.758668546123732e-07	KEGG:hsa04210	Apoptosis	56.6	precentral gyrus, middle
PIK3R2	96	64	457	1774	2.590390750503428	5.195001110742353e-09	2.8464800678541136	1.758668546123732e-07	KEGG:hsa04210	Apoptosis	43.0	precentral gyrus, ventral
PIK3R2	96	64	457	1774	2.590390750503428	5.195001110742353e-09	2.8464800678541136	1.758668546123732e-07	KEGG:hsa04210	Apoptosis	48.1	precuneus
PIK3R2	96	64	457	1774	2.590390750503428	5.195001110742353e-09	2.8464800678541136	1.758668546123732e-07	KEGG:hsa04210	Apoptosis	55.7	premotor cortex, dorsal
PIK3R2	96	64	457	1774	2.590390750503428	5.195001110742353e-09	2.8464800678541136	1.758668546123732e-07	KEGG:hsa04210	Apoptosis	52.6	premotor cortex, ventral
PIK3R2	96	64	457	1774	2.590390750503428	5.195001110742353e-09	2.8464800678541136	1.758668546123732e-07	KEGG:hsa04210	Apoptosis	34.3	preoptic area
PIK3R2	96	64	457	1774	2.590390750503428	5.195001110742353e-09	2.8464800678541136	1.758668546123732e-07	KEGG:hsa04210	Apoptosis	25.2	prepositus hypoglossal nucleus
PIK3R2	96	64	457	1774	2.590390750503428	5.195001110742353e-09	2.8464800678541136	1.758668546123732e-07	KEGG:hsa04210	Apoptosis	35.2	pretectal area
PIK3R2	96	64	457	1774	2.590390750503428	5.195001110742353e-09	2.8464800678541136	1.758668546123732e-07	KEGG:hsa04210	Apoptosis	27.7	principal sensory trigeminal nucleus
PIK3R2	96	64	457	1774	2.590390750503428	5.195001110742353e-09	2.8464800678541136	1.758668546123732e-07	KEGG:hsa04210	Apoptosis	31.6	pulvinar
PIK3R2	96	64	457	1774	2.590390750503428	5.195001110742353e-09	2.8464800678541136	1.758668546123732e-07	KEGG:hsa04210	Apoptosis	58.7	putamen
PIK3R2	96	64	457	1774	2.590390750503428	5.195001110742353e-09	2.8464800678541136	1.758668546123732e-07	KEGG:hsa04210	Apoptosis	24.0	red nucleus
PIK3R2	96	64	457	1774	2.590390750503428	5.195001110742353e-09	2.8464800678541136	1.758668546123732e-07	KEGG:hsa04210	Apoptosis	19.6	reticular pontine nucleus, caudal
PIK3R2	96	64	457	1774	2.590390750503428	5.195001110742353e-09	2.8464800678541136	1.758668546123732e-07	KEGG:hsa04210	Apoptosis	22.9	reticular pontine nucleus, oral
PIK3R2	96	64	457	1774	2.590390750503428	5.195001110742353e-09	2.8464800678541136	1.758668546123732e-07	KEGG:hsa04210	Apoptosis	17.6	reticulotegmental nucleus
PIK3R2	96	64	457	1774	2.590390750503428	5.195001110742353e-09	2.8464800678541136	1.758668546123732e-07	KEGG:hsa04210	Apoptosis	77.1	retrosplenial cortex
PIK3R2	96	64	457	1774	2.590390750503428	5.195001110742353e-09	2.8464800678541136	1.758668546123732e-07	KEGG:hsa04210	Apoptosis	82.5	septal nuclei
PIK3R2	96	64	457	1774	2.590390750503428	5.195001110742353e-09	2.8464800678541136	1.758668546123732e-07	KEGG:hsa04210	Apoptosis	38.6	somatomor cortex, precentral gyrus (white matter)
PIK3R2	96	64	457	1774	2.590390750503428	5.195001110742353e-09	2.8464800678541136	1.758668546123732e-07	KEGG:hsa04210	Apoptosis	44.5	somatosensory cortex, postcentral gyrus, ventral (white matter)
PIK3R2	96	64	457	1774	2.590390750503428	5.195001110742353e-09	2.8464800678541136	1.758668546123732e-07	KEGG:hsa04210	Apoptosis	23.8	spinal trigeminal nucleus, caudal
PIK3R2	96	64	457	1774	2.590390750503428	5.195001110742353e-09	2.8464800678541136	1.758668546123732e-07	KEGG:hsa04210	Apoptosis	24.1	spinal trigeminal nucleus, interpolar
PIK3R2	96	64	457	1774	2.590390750503428	5.195001110742353e-09	2.8464800678541136	1.758668546123732e-07	KEGG:hsa04210	Apoptosis	29.7	spinal trigeminal nucleus, oral
PIK3R2	96	64	457	1774	2.590390750503428	5.195001110742353e-09	2.8464800678541136	1.758668546123732e-07	KEGG:hsa04210	Apoptosis	22.5	spinal vestibular nucleus
PIK3R2	96	64	457	1774	2.590390750503428	5.195001110742353e-09	2.8464800678541136	1.758668546123732e-07	KEGG:hsa04210	Apoptosis	68.4	stria terminalis, bed nucleus
PIK3R2	96	64	457	1774	2.590390750503428	5.195001110742353e-09	2.8464800678541136	1.758668546123732e-07	KEGG:hsa04210	Apoptosis	62.1	subcentral gyrus, S2
PIK3R2	96	64	457	1774	2.590390750503428	5.195001110742353e-09	2.8464800678541136	1.758668546123732e-07	KEGG:hsa04210	Apoptosis	24.3	subcoeruleus area
PIK3R2	96	64	457	1774	2.590390750503428	5.195001110742353e-09	2.8464800678541136	1.758668546123732e-07	KEGG:hsa04210	Apoptosis	74.3	subiculum
PIK3R2	96	64	457	1774	2.590390750503428	5.195001110742353e-09	2.8464800678541136	1.758668546123732e-07	KEGG:hsa04210	Apoptosis	24.7	substantia nigra
PIK3R2	96	64	457	1774	2.590390750503428	5.195001110742353e-09	2.8464800678541136	1.758668546123732e-07	KEGG:hsa04210	Apoptosis	26.3	subthalamic nucleus
PIK3R2	96	64	457	1774	2.590390750503428	5.195001110742353e-09	2.8464800678541136	1.758668546123732e-07	KEGG:hsa04210	Apoptosis	34.8	superior colliculus
PIK3R2	96	64	457	1774	2.590390750503428	5.195001110742353e-09	2.8464800678541136	1.758668546123732e-07	KEGG:hsa04210	Apoptosis	25.6	superior olive
PIK3R2	96	64	457	1774	2.590390750503428	5.195001110742353e-09	2.8464800678541136	1.758668546123732e-07	KEGG:hsa04210	Apoptosis	56.5	superior parietal lobule
PIK3R2	96	64	457	1774	2.590390750503428	5.195001110742353e-09	2.8464800678541136	1.758668546123732e-07	KEGG:hsa04210	Apoptosis	66.7	superior temporal gyrus
PIK3R2	96	64	457	1774	2.590390750503428	5.195001110742353e-09	2.8464800678541136	1.758668546123732e-07	KEGG:hsa04210	Apoptosis	22.6	superior vestibular nucleus
PIK3R2	96	64	457	1774	2.590390750503428	5.195001110742353e-09	2.8464800678541136	1.758668546123732e-07	KEGG:hsa04210	Apoptosis	51.7	supplementary motor cortex
PIK3R2	96	64	457	1774	2.590390750503428	5.195001110742353e-09	2.8464800678541136	1.758668546123732e-07	KEGG:hsa04210	Apoptosis	64.8	supramarginal gyrus
PIK3R2	96	64	457	1774	2.590390750503428	5.195001110742353e-09	2.8464800678541136	1.758668546123732e-07	KEGG:hsa04210	Apoptosis	29.1	supraoptic nucleus
PIK3R2	96	64	457	1774	2.590390750503428	5.195001110742353e-09	2.8464800678541136	1.758668546123732e-07	KEGG:hsa04210	Apoptosis	70.9	temporal pole
PIK3R2	96	64	457	1774	2.590390750503428	5.195001110742353e-09	2.8464800678541136	1.758668546123732e-07	KEGG:hsa04210	Apoptosis	27.5	temporal white matter
PIK3R2	96	64	457	1774	2.590390750503428	5.195001110742353e-09	2.8464800678541136	1.758668546123732e-07	KEGG:hsa04210	Apoptosis	57.8	temporo-insular cortex, parainsular gyrus
PIK3R2	96	64	457	1774	2.590390750503428	5.195001110742353e-09	2.8464800678541136	1.758668546123732e-07	KEGG:hsa04210	Apoptosis	73.4	temporo-occipital transitional zone
PIK3R2	96	64	457	1774	2.590390750503428	5.195001110742353e-09	2.8464800678541136	1.758668546123732e-07	KEGG:hsa04210	Apoptosis	66.0	transversal temporal gyrus, anterior
PIK3R2	96	64	457	1774	2.590390750503428	5.195001110742353e-09	2.8464800678541136	1.758668546123732e-07	KEGG:hsa04210	Apoptosis	61.8	transversal temporal gyrus, posterior
PIK3R2	96	64	457	1774	2.590390750503428	5.195001110742353e-09	2.8464800678541136	1.758668546123732e-07	KEGG:hsa04210	Apoptosis	25.1	ventral medullary reticular nucleus
PIK3R2	96	64	457	1774	2.590390750503428	5.195001110742353e-09	2.8464800678541136	1.758668546123732e-07	KEGG:hsa04210	Apoptosis	26.2	ventral periolivary nuclei
PIK3R2	96	64	457	1774	2.590390750503428	5.195001110742353e-09	2.8464800678541136	1.758668546123732e-07	KEGG:hsa04210	Apoptosis	29.7	ventral posterolateral thalamic nucleus
PIK3R2	96	64	457	1774	2.590390750503428	5.195001110742353e-09	2.8464800678541136	1.758668546123732e-07	KEGG:hsa04210	Apoptosis	37.1	ventral posteromedial thalamic nucleus
PIK3R2	96	64	457	1774	2.590390750503428	5.195001110742353e-09	2.8464800678541136	1.758668546123732e-07	KEGG:hsa04210	Apoptosis	29.9	ventral tegmental area
PIK3R2	96	64	457	1774	2.590390750503428	5.195001110742353e-09	2.8464800678541136	1.758668546123732e-07	KEGG:hsa04210	Apoptosis	31.1	ventral thalamic nuclei
PIK3R2	96	64	457	1774	2.590390750503428	5.195001110742353e-09	2.8464800678541136	1.758668546123732e-07	KEGG:hsa04210	Apoptosis	25.9	ventrolateral medulla, A1-C1 cell groups
PIK3R2	96	64	457	1774	2.590390750503428	5.195001110742353e-09	2.8464800678541136	1.758668546123732e-07	KEGG:hsa04210	Apoptosis	22.0	ventrolateral tegmental area, A5 NE cell group
PIK3R2	96	64	457	1774	2.590390750503428	5.195001110742353e-09	2.8464800678541136	1.758668546123732e-07	KEGG:hsa04210	Apoptosis	53.6	ventromedial nucleus
PIK3R2	96	64	457	1774	2.590390750503428	5.195001110742353e-09	2.8464800678541136	1.758668546123732e-07	KEGG:hsa04210	Apoptosis	28.3	vermis
PIK3R2	96	64	457	1774	2.590390750503428	5.195001110742353e-09	2.8464800678541136	1.758668546123732e-07	KEGG:hsa04210	Apoptosis	23.0	zona incerta
PIK3R2	96	64	457	1774	2.590390750503428	5.195001110742353e-09	2.8464800678541136	1.758668546123732e-07	KEGG:hsa04140	Autophagy - animal	39.3	amygdala
PIK3R2	96	64	457	1774	2.590390750503428	5.195001110742353e-09	2.8464800678541136	1.758668546123732e-07	KEGG:hsa04140	Autophagy - animal	61.5	angular gyrus
PIK3R2	96	64	457	1774	2.590390750503428	5.195001110742353e-09	2.8464800678541136	1.758668546123732e-07	KEGG:hsa04140	Autophagy - animal	37.1	angular gyrus (white matter)
PIK3R2	96	64	457	1774	2.590390750503428	5.195001110742353e-09	2.8464800678541136	1.758668546123732e-07	KEGG:hsa04140	Autophagy - animal	50.1	anterior cingulate cortex, supragenual-dorsal
PIK3R2	96	64	457	1774	2.590390750503428	5.195001110742353e-09	2.8464800678541136	1.758668546123732e-07	KEGG:hsa04140	Autophagy - animal	44.9	anterior cingulate cortex, supragenual-ventral
PIK3R2	96	64	457	1774	2.590390750503428	5.195001110742353e-09	2.8464800678541136	1.758668546123732e-07	KEGG:hsa04140	Autophagy - animal	20.5	anterior cochlear nucleus, ventral
PIK3R2	96	64	457	1774	2.590390750503428	5.195001110742353e-09	2.8464800678541136	1.758668546123732e-07	KEGG:hsa04140	Autophagy - animal	28.2	anterior funiculus (white matter)
PIK3R2	96	64	457	1774	2.590390750503428	5.195001110742353e-09	2.8464800678541136	1.758668546123732e-07	KEGG:hsa04140	Autophagy - animal	57.3	anterior insular cortex, dorsal
PIK3R2	96	64	457	1774	2.590390750503428	5.195001110742353e-09	2.8464800678541136	1.758668546123732e-07	KEGG:hsa04140	Autophagy - animal	72.6	anterior insular cortex, ventral
PIK3R2	96	64	457	1774	2.590390750503428	5.195001110742353e-09	2.8464800678541136	1.758668546123732e-07	KEGG:hsa04140	Autophagy - animal	30.9	anterior thalamic nucleus, ventral
PIK3R2	96	64	457	1774	2.590390750503428	5.195001110742353e-09	2.8464800678541136	1.758668546123732e-07	KEGG:hsa04140	Autophagy - animal	44.7	arcuate nucleus
PIK3R2	96	64	457	1774	2.590390750503428	5.195001110742353e-09	2.8464800678541136	1.758668546123732e-07	KEGG:hsa04140	Autophagy - animal	49.0	area parastriata, inferior
PIK3R2	96	64	457	1774	2.590390750503428	5.195001110742353e-09	2.8464800678541136	1.758668546123732e-07	KEGG:hsa04140	Autophagy - animal	54.0	area parastriata, parietal
PIK3R2	96	64	457	1774	2.590390750503428	5.195001110742353e-09	2.8464800678541136	1.758668546123732e-07	KEGG:hsa04140	Autophagy - animal	42.4	area parastriata, superior
PIK3R2	96	64	457	1774	2.590390750503428	5.195001110742353e-09	2.8464800678541136	1.758668546123732e-07	KEGG:hsa04140	Autophagy - animal	59.0	area parastriata, temporal
PIK3R2	96	64	457	1774	2.590390750503428	5.195001110742353e-09	2.8464800678541136	1.758668546123732e-07	KEGG:hsa04140	Autophagy - animal	19.9	area postrema
PIK3R2	96	64	457	1774	2.590390750503428	5.195001110742353e-09	2.8464800678541136	1.758668546123732e-07	KEGG:hsa04140	Autophagy - animal	55.3	area striata
PIK3R2	96	64	457	1774	2.590390750503428	5.195001110742353e-09	2.8464800678541136	1.758668546123732e-07	KEGG:hsa04140	Autophagy - animal	45.1	area striata (white matter)
PIK3R2	96	64	457	1774	2.590390750503428	5.195001110742353e-09	2.8464800678541136	1.758668546123732e-07	KEGG:hsa04140	Autophagy - animal	55.0	basal amygdala
PIK3R2	96	64	457	1774	2.590390750503428	5.195001110742353e-09	2.8464800678541136	1.758668546123732e-07	KEGG:hsa04140	Autophagy - animal	66.9	caudate nucleus
PIK3R2	96	64	457	1774	2.590390750503428	5.195001110742353e-09	2.8464800678541136	1.758668546123732e-07	KEGG:hsa04140	Autophagy - animal	41.4	central amygdala
PIK3R2	96	64	457	1774	2.590390750503428	5.195001110742353e-09	2.8464800678541136	1.758668546123732e-07	KEGG:hsa04140	Autophagy - animal	36.5	centromedial thalamic nucleus
PIK3R2	96	64	457	1774	2.590390750503428	5.195001110742353e-09	2.8464800678541136	1.758668546123732e-07	KEGG:hsa04140	Autophagy - animal	28.1	cerebellar cortex
PIK3R2	96	64	457	1774	2.590390750503428	5.195001110742353e-09	2.8464800678541136	1.758668546123732e-07	KEGG:hsa04140	Autophagy - animal	24.7	cerebellar nuclei
PIK3R2	96	64	457	1774	2.590390750503428	5.195001110742353e-09	2.8464800678541136	1.758668546123732e-07	KEGG:hsa04140	Autophagy - animal	20.9	cerebellar white matter
PIK3R2	96	64	457	1774	2.590390750503428	5.195001110742353e-09	2.8464800678541136	1.758668546123732e-07	KEGG:hsa04140	Autophagy - animal	26.1	cervical spinal cord, central gray
PIK3R2	96	64	457	1774	2.590390750503428	5.195001110742353e-09	2.8464800678541136	1.758668546123732e-07	KEGG:hsa04140	Autophagy - animal	28.6	cervical spinal cord, dorsal horn
PIK3R2	96	64	457	1774	2.590390750503428	5.195001110742353e-09	2.8464800678541136	1.758668546123732e-07	KEGG:hsa04140	Autophagy - animal	18.8	cervical spinal cord, ventral horn
PIK3R2	96	64	457	1774	2.590390750503428	5.195001110742353e-09	2.8464800678541136	1.758668546123732e-07	KEGG:hsa04140	Autophagy - animal	15.4	choroid plexus
PIK3R2	96	64	457	1774	2.590390750503428	5.195001110742353e-09	2.8464800678541136	1.758668546123732e-07	KEGG:hsa04140	Autophagy - animal	68.1	claustrum
PIK3R2	96	64	457	1774	2.590390750503428	5.195001110742353e-09	2.8464800678541136	1.758668546123732e-07	KEGG:hsa04140	Autophagy - animal	30.3	corpus callosum, genu (white matter)
PIK3R2	96	64	457	1774	2.590390750503428	5.195001110742353e-09	2.8464800678541136	1.758668546123732e-07	KEGG:hsa04140	Autophagy - animal	30.4	corpus callosum, splenium (white matter)
PIK3R2	96	64	457	1774	2.590390750503428	5.195001110742353e-09	2.8464800678541136	1.758668546123732e-07	KEGG:hsa04140	Autophagy - animal	63.1	corticomedial amygdala
PIK3R2	96	64	457	1774	2.590390750503428	5.195001110742353e-09	2.8464800678541136	1.758668546123732e-07	KEGG:hsa04140	Autophagy - animal	29.4	cuneiform nucleus
PIK3R2	96	64	457	1774	2.590390750503428	5.195001110742353e-09	2.8464800678541136	1.758668546123732e-07	KEGG:hsa04140	Autophagy - animal	78.8	dentate gyrus
PIK3R2	96	64	457	1774	2.590390750503428	5.195001110742353e-09	2.8464800678541136	1.758668546123732e-07	KEGG:hsa04140	Autophagy - animal	19.9	dorsal cochlear nucleus
PIK3R2	96	64	457	1774	2.590390750503428	5.195001110742353e-09	2.8464800678541136	1.758668546123732e-07	KEGG:hsa04140	Autophagy - animal	24.4	dorsal funiculus (white matter)
PIK3R2	96	64	457	1774	2.590390750503428	5.195001110742353e-09	2.8464800678541136	1.758668546123732e-07	KEGG:hsa04140	Autophagy - animal	26.7	dorsal medullary reticular nucleus
PIK3R2	96	64	457	1774	2.590390750503428	5.195001110742353e-09	2.8464800678541136	1.758668546123732e-07	KEGG:hsa04140	Autophagy - animal	22.8	dorsal motor vagal complex
PIK3R2	96	64	457	1774	2.590390750503428	5.195001110742353e-09	2.8464800678541136	1.758668546123732e-07	KEGG:hsa04140	Autophagy - animal	31.8	dorsal raphe nucleus
PIK3R2	96	64	457	1774	2.590390750503428	5.195001110742353e-09	2.8464800678541136	1.758668546123732e-07	KEGG:hsa04140	Autophagy - animal	23.2	dorsal tegmental nucleus
PIK3R2	96	64	457	1774	2.590390750503428	5.195001110742353e-09	2.8464800678541136	1.758668546123732e-07	KEGG:hsa04140	Autophagy - animal	26.5	dorsolateral tegmental area
PIK3R2	96	64	457	1774	2.590390750503428	5.195001110742353e-09	2.8464800678541136	1.758668546123732e-07	KEGG:hsa04140	Autophagy - animal	42.4	dorsomedial nucleus
PIK3R2	96	64	457	1774	2.590390750503428	5.195001110742353e-09	2.8464800678541136	1.758668546123732e-07	KEGG:hsa04140	Autophagy - animal	76.1	entorhinal gyrus
PIK3R2	96	64	457	1774	2.590390750503428	5.195001110742353e-09	2.8464800678541136	1.758668546123732e-07	KEGG:hsa04140	Autophagy - animal	27.3	flocculonodular lobe
PIK3R2	96	64	457	1774	2.590390750503428	5.195001110742353e-09	2.8464800678541136	1.758668546123732e-07	KEGG:hsa04140	Autophagy - animal	54.8	frontal eye field
PIK3R2	96	64	457	1774	2.590390750503428	5.195001110742353e-09	2.8464800678541136	1.758668546123732e-07	KEGG:hsa04140	Autophagy - animal	66.2	frontal operculum
PIK3R2	96	64	457	1774	2.590390750503428	5.195001110742353e-09	2.8464800678541136	1.758668546123732e-07	KEGG:hsa04140	Autophagy - animal	74.2	fusiform gyrus
PIK3R2	96	64	457	1774	2.590390750503428	5.195001110742353e-09	2.8464800678541136	1.758668546123732e-07	KEGG:hsa04140	Autophagy - animal	22.5	gigantocellular reticular nuclei, medullary
PIK3R2	96	64	457	1774	2.590390750503428	5.195001110742353e-09	2.8464800678541136	1.758668546123732e-07	KEGG:hsa04140	Autophagy - animal	26.3	gigantocellular reticular nuclei, pars
PIK3R2	96	64	457	1774	2.590390750503428	5.195001110742353e-09	2.8464800678541136	1.758668546123732e-07	KEGG:hsa04140	Autophagy - animal	30.9	globus pallidus, externus
PIK3R2	96	64	457	1774	2.590390750503428	5.195001110742353e-09	2.8464800678541136	1.758668546123732e-07	KEGG:hsa04140	Autophagy - animal	26.9	globus pallidus, internus
PIK3R2	96	64	457	1774	2.590390750503428	5.195001110742353e-09	2.8464800678541136	1.758668546123732e-07	KEGG:hsa04140	Autophagy - animal	39.6	habenula
PIK3R2	96	64	457	1774	2.590390750503428	5.195001110742353e-09	2.8464800678541136	1.758668546123732e-07	KEGG:hsa04140	Autophagy - animal	92.3	hippocampus
PIK3R2	96	64	457	1774	2.590390750503428	5.195001110742353e-09	2.8464800678541136	1.758668546123732e-07	KEGG:hsa04140	Autophagy - animal	109.2	hippocampus, CA1
PIK3R2	96	64	457	1774	2.590390750503428	5.195001110742353e-09	2.8464800678541136	1.758668546123732e-07	KEGG:hsa04140	Autophagy - animal	90.1	hippocampus, CA2
PIK3R2	96	64	457	1774	2.590390750503428	5.195001110742353e-09	2.8464800678541136	1.758668546123732e-07	KEGG:hsa04140	Autophagy - animal	91.2	hippocampus, CA3
PIK3R2	96	64	457	1774	2.590390750503428	5.195001110742353e-09	2.8464800678541136	1.758668546123732e-07	KEGG:hsa04140	Autophagy - animal	35.0	inferior colliculus
PIK3R2	96	64	457	1774	2.590390750503428	5.195001110742353e-09	2.8464800678541136	1.758668546123732e-07	KEGG:hsa04140	Autophagy - animal	56.6	inferior frontal gyrus, opercular
PIK3R2	96	64	457	1774	2.590390750503428	5.195001110742353e-09	2.8464800678541136	1.758668546123732e-07	KEGG:hsa04140	Autophagy - animal	24.9	inferior olive
PIK3R2	96	64	457	1774	2.590390750503428	5.195001110742353e-09	2.8464800678541136	1.758668546123732e-07	KEGG:hsa04140	Autophagy - animal	52.0	inferior parietal lobule
PIK3R2	96	64	457	1774	2.590390750503428	5.195001110742353e-09	2.8464800678541136	1.758668546123732e-07	KEGG:hsa04140	Autophagy - animal	72.7	inferior temporal gyrus
PIK3R2	96	64	457	1774	2.590390750503428	5.195001110742353e-09	2.8464800678541136	1.758668546123732e-07	KEGG:hsa04140	Autophagy - animal	49.6	intraparietal deep sulcus
PIK3R2	96	64	457	1774	2.590390750503428	5.195001110742353e-09	2.8464800678541136	1.758668546123732e-07	KEGG:hsa04140	Autophagy - animal	20.1	Kolliker-Fuse nucleus
PIK3R2	96	64	457	1774	2.590390750503428	5.195001110742353e-09	2.8464800678541136	1.758668546123732e-07	KEGG:hsa04140	Autophagy - animal	41.4	lateral amygdala
PIK3R2	96	64	457	1774	2.590390750503428	5.195001110742353e-09	2.8464800678541136	1.758668546123732e-07	KEGG:hsa04140	Autophagy - animal	27.3	lateral funiculus (white matter)
PIK3R2	96	64	457	1774	2.590390750503428	5.195001110742353e-09	2.8464800678541136	1.758668546123732e-07	KEGG:hsa04140	Autophagy - animal	24.4	lateral geniculate body
PIK3R2	96	64	457	1774	2.590390750503428	5.195001110742353e-09	2.8464800678541136	1.758668546123732e-07	KEGG:hsa04140	Autophagy - animal	29.4	lateral hypothalamic area
PIK3R2	96	64	457	1774	2.590390750503428	5.195001110742353e-09	2.8464800678541136	1.758668546123732e-07	KEGG:hsa04140	Autophagy - animal	29.3	lateral lemniscal nuclei
PIK3R2	96	64	457	1774	2.590390750503428	5.195001110742353e-09	2.8464800678541136	1.758668546123732e-07	KEGG:hsa04140	Autophagy - animal	24.9	lateral medullary reticular nucleus
PIK3R2	96	64	457	1774	2.590390750503428	5.195001110742353e-09	2.8464800678541136	1.758668546123732e-07	KEGG:hsa04140	Autophagy - animal	31.6	lateral parabrachial nucleus
PIK3R2	96	64	457	1774	2.590390750503428	5.195001110742353e-09	2.8464800678541136	1.758668546123732e-07	KEGG:hsa04140	Autophagy - animal	24.0	lateral thalamic nuclei
PIK3R2	96	64	457	1774	2.590390750503428	5.195001110742353e-09	2.8464800678541136	1.758668546123732e-07	KEGG:hsa04140	Autophagy - animal	22.5	lateral vestibular nucleus
PIK3R2	96	64	457	1774	2.590390750503428	5.195001110742353e-09	2.8464800678541136	1.758668546123732e-07	KEGG:hsa04140	Autophagy - animal	70.7	lingual gyrus
PIK3R2	96	64	457	1774	2.590390750503428	5.195001110742353e-09	2.8464800678541136	1.758668546123732e-07	KEGG:hsa04140	Autophagy - animal	25.4	locus coeruleus
PIK3R2	96	64	457	1774	2.590390750503428	5.195001110742353e-09	2.8464800678541136	1.758668546123732e-07	KEGG:hsa04140	Autophagy - animal	29.7	mammillary body
PIK3R2	96	64	457	1774	2.590390750503428	5.195001110742353e-09	2.8464800678541136	1.758668546123732e-07	KEGG:hsa04140	Autophagy - animal	35.4	medial dorsal thalamic nucleus
PIK3R2	96	64	457	1774	2.590390750503428	5.195001110742353e-09	2.8464800678541136	1.758668546123732e-07	KEGG:hsa04140	Autophagy - animal	28.5	medial geniculate body
PIK3R2	96	64	457	1774	2.590390750503428	5.195001110742353e-09	2.8464800678541136	1.758668546123732e-07	KEGG:hsa04140	Autophagy - animal	22.3	medial olivary nucleus
PIK3R2	96	64	457	1774	2.590390750503428	5.195001110742353e-09	2.8464800678541136	1.758668546123732e-07	KEGG:hsa04140	Autophagy - animal	25.5	medial parabrachial nucleus
PIK3R2	96	64	457	1774	2.590390750503428	5.195001110742353e-09	2.8464800678541136	1.758668546123732e-07	KEGG:hsa04140	Autophagy - animal	24.8	medial periolivary nuclei
PIK3R2	96	64	457	1774	2.590390750503428	5.195001110742353e-09	2.8464800678541136	1.758668546123732e-07	KEGG:hsa04140	Autophagy - animal	22.4	medial vestibular nucleus
PIK3R2	96	64	457	1774	2.590390750503428	5.195001110742353e-09	2.8464800678541136	1.758668546123732e-07	KEGG:hsa04140	Autophagy - animal	17.0	median raphe nucleus
PIK3R2	96	64	457	1774	2.590390750503428	5.195001110742353e-09	2.8464800678541136	1.758668546123732e-07	KEGG:hsa04140	Autophagy - animal	44.1	middle cingulate cortex
PIK3R2	96	64	457	1774	2.590390750503428	5.195001110742353e-09	2.8464800678541136	1.758668546123732e-07	KEGG:hsa04140	Autophagy - animal	64.3	middle temporal gyrus
PIK3R2	96	64	457	1774	2.590390750503428	5.195001110742353e-09	2.8464800678541136	1.758668546123732e-07	KEGG:hsa04140	Autophagy - animal	24.1	motor facial nucleus
PIK3R2	96	64	457	1774	2.590390750503428	5.195001110742353e-09	2.8464800678541136	1.758668546123732e-07	KEGG:hsa04140	Autophagy - animal	26.2	motor hypoglossal nucleus
PIK3R2	96	64	457	1774	2.590390750503428	5.195001110742353e-09	2.8464800678541136	1.758668546123732e-07	KEGG:hsa04140	Autophagy - animal	22.5	motor trigeminal nucleus
PIK3R2	96	64	457	1774	2.590390750503428	5.195001110742353e-09	2.8464800678541136	1.758668546123732e-07	KEGG:hsa04140	Autophagy - animal	31.0	nuclei of the trapezoid body
PIK3R2	96	64	457	1774	2.590390750503428	5.195001110742353e-09	2.8464800678541136	1.758668546123732e-07	KEGG:hsa04140	Autophagy - animal	68.4	nucleus accumbens
PIK3R2	96	64	457	1774	2.590390750503428	5.195001110742353e-09	2.8464800678541136	1.758668546123732e-07	KEGG:hsa04140	Autophagy - animal	29.9	nucleus ambiguus
PIK3R2	96	64	457	1774	2.590390750503428	5.195001110742353e-09	2.8464800678541136	1.758668546123732e-07	KEGG:hsa04140	Autophagy - animal	42.5	nucleus basalis of Meynert
PIK3R2	96	64	457	1774	2.590390750503428	5.195001110742353e-09	2.8464800678541136	1.758668546123732e-07	KEGG:hsa04140	Autophagy - animal	21.9	nucleus cuneatus
PIK3R2	96	64	457	1774	2.590390750503428	5.195001110742353e-09	2.8464800678541136	1.758668546123732e-07	KEGG:hsa04140	Autophagy - animal	20.2	nucleus gracilis
PIK3R2	96	64	457	1774	2.590390750503428	5.195001110742353e-09	2.8464800678541136	1.758668546123732e-07	KEGG:hsa04140	Autophagy - animal	95.9	nucleus of the diagonal band
PIK3R2	96	64	457	1774	2.590390750503428	5.195001110742353e-09	2.8464800678541136	1.758668546123732e-07	KEGG:hsa04140	Autophagy - animal	27.2	nucleus raphe magnus
PIK3R2	96	64	457	1774	2.590390750503428	5.195001110742353e-09	2.8464800678541136	1.758668546123732e-07	KEGG:hsa04140	Autophagy - animal	22.0	nucleus raphe obscurus
PIK3R2	96	64	457	1774	2.590390750503428	5.195001110742353e-09	2.8464800678541136	1.758668546123732e-07	KEGG:hsa04140	Autophagy - animal	24.3	nucleus raphe pallidus
PIK3R2	96	64	457	1774	2.590390750503428	5.195001110742353e-09	2.8464800678541136	1.758668546123732e-07	KEGG:hsa04140	Autophagy - animal	31.0	nucleus reuniens
PIK3R2	96	64	457	1774	2.590390750503428	5.195001110742353e-09	2.8464800678541136	1.758668546123732e-07	KEGG:hsa04140	Autophagy - animal	35.4	nucleus rhomboideus
PIK3R2	96	64	457	1774	2.590390750503428	5.195001110742353e-09	2.8464800678541136	1.758668546123732e-07	KEGG:hsa04140	Autophagy - animal	22.8	nucleus tractus solitarii
PIK3R2	96	64	457	1774	2.590390750503428	5.195001110742353e-09	2.8464800678541136	1.758668546123732e-07	KEGG:hsa04140	Autophagy - animal	50.1	occipital cortex
PIK3R2	96	64	457	1774	2.590390750503428	5.195001110742353e-09	2.8464800678541136	1.758668546123732e-07	KEGG:hsa04140	Autophagy - animal	38.2	occipital cortex (white matter)
PIK3R2	96	64	457	1774	2.590390750503428	5.195001110742353e-09	2.8464800678541136	1.758668546123732e-07	KEGG:hsa04140	Autophagy - animal	84.5	olfactory area
PIK3R2	96	64	457	1774	2.590390750503428	5.195001110742353e-09	2.8464800678541136	1.758668546123732e-07	KEGG:hsa04140	Autophagy - animal	72.8	olfactory tubercle
PIK3R2	96	64	457	1774	2.590390750503428	5.195001110742353e-09	2.8464800678541136	1.758668546123732e-07	KEGG:hsa04140	Autophagy - animal	38.5	orbitofrontal gyrus, anterior
PIK3R2	96	64	457	1774	2.590390750503428	5.195001110742353e-09	2.8464800678541136	1.758668546123732e-07	KEGG:hsa04140	Autophagy - animal	50.4	paracentral lobule, anterior
PIK3R2	96	64	457	1774	2.590390750503428	5.195001110742353e-09	2.8464800678541136	1.758668546123732e-07	KEGG:hsa04140	Autophagy - animal	41.5	paracentral lobule, posterior
PIK3R2	96	64	457	1774	2.590390750503428	5.195001110742353e-09	2.8464800678541136	1.758668546123732e-07	KEGG:hsa04140	Autophagy - animal	64.8	parahippocampal cortex
PIK3R2	96	64	457	1774	2.590390750503428	5.195001110742353e-09	2.8464800678541136	1.758668546123732e-07	KEGG:hsa04140	Autophagy - animal	61.6	parahippocampal cortex (white matter)
PIK3R2	96	64	457	1774	2.590390750503428	5.195001110742353e-09	2.8464800678541136	1.758668546123732e-07	KEGG:hsa04140	Autophagy - animal	25.3	paramedian reticular nucleus
PIK3R2	96	64	457	1774	2.590390750503428	5.195001110742353e-09	2.8464800678541136	1.758668546123732e-07	KEGG:hsa04140	Autophagy - animal	18.0	paraventricular nucleus
PIK3R2	96	64	457	1774	2.590390750503428	5.195001110742353e-09	2.8464800678541136	1.758668546123732e-07	KEGG:hsa04140	Autophagy - animal	39.2	parietal operculum
PIK3R2	96	64	457	1774	2.590390750503428	5.195001110742353e-09	2.8464800678541136	1.758668546123732e-07	KEGG:hsa04140	Autophagy - animal	67.0	parieto-insular cortex
PIK3R2	96	64	457	1774	2.590390750503428	5.195001110742353e-09	2.8464800678541136	1.758668546123732e-07	KEGG:hsa04140	Autophagy - animal	51.6	parieto-occipital transitional area
PIK3R2	96	64	457	1774	2.590390750503428	5.195001110742353e-09	2.8464800678541136	1.758668546123732e-07	KEGG:hsa04140	Autophagy - animal	31.3	parieto-temporal junction (white matter)
PIK3R2	96	64	457	1774	2.590390750503428	5.195001110742353e-09	2.8464800678541136	1.758668546123732e-07	KEGG:hsa04140	Autophagy - animal	19.9	parvicellular reticular nuclei
PIK3R2	96	64	457	1774	2.590390750503428	5.195001110742353e-09	2.8464800678541136	1.758668546123732e-07	KEGG:hsa04140	Autophagy - animal	27.8	parvicellular reticular nuclei, medullary
PIK3R2	96	64	457	1774	2.590390750503428	5.195001110742353e-09	2.8464800678541136	1.758668546123732e-07	KEGG:hsa04140	Autophagy - animal	26.4	pedunculopontine tegmental nucleus
PIK3R2	96	64	457	1774	2.590390750503428	5.195001110742353e-09	2.8464800678541136	1.758668546123732e-07	KEGG:hsa04140	Autophagy - animal	32.1	periaquaductal grey, anterior
PIK3R2	96	64	457	1774	2.590390750503428	5.195001110742353e-09	2.8464800678541136	1.758668546123732e-07	KEGG:hsa04140	Autophagy - animal	30.0	periaquaductal grey, dorsal
PIK3R2	96	64	457	1774	2.590390750503428	5.195001110742353e-09	2.8464800678541136	1.758668546123732e-07	KEGG:hsa04140	Autophagy - animal	33.9	periaquaductal grey, lateral
PIK3R2	96	64	457	1774	2.590390750503428	5.195001110742353e-09	2.8464800678541136	1.758668546123732e-07	KEGG:hsa04140	Autophagy - animal	84.9	perirhinal gyrus
PIK3R2	96	64	457	1774	2.590390750503428	5.195001110742353e-09	2.8464800678541136	1.758668546123732e-07	KEGG:hsa04140	Autophagy - animal	27.3	peritrigeminal nucleus
PIK3R2	96	64	457	1774	2.590390750503428	5.195001110742353e-09	2.8464800678541136	1.758668546123732e-07	KEGG:hsa04140	Autophagy - animal	37.3	piriform cortex
PIK3R2	96	64	457	1774	2.590390750503428	5.195001110742353e-09	2.8464800678541136	1.758668546123732e-07	KEGG:hsa04140	Autophagy - animal	32.6	pontine nuclei
PIK3R2	96	64	457	1774	2.590390750503428	5.195001110742353e-09	2.8464800678541136	1.758668546123732e-07	KEGG:hsa04140	Autophagy - animal	24.6	pontine raphe nucleus
PIK3R2	96	64	457	1774	2.590390750503428	5.195001110742353e-09	2.8464800678541136	1.758668546123732e-07	KEGG:hsa04140	Autophagy - animal	36.2	postcentral gyrus
PIK3R2	96	64	457	1774	2.590390750503428	5.195001110742353e-09	2.8464800678541136	1.758668546123732e-07	KEGG:hsa04140	Autophagy - animal	52.6	postcentral gyrus, dorsal
PIK3R2	96	64	457	1774	2.590390750503428	5.195001110742353e-09	2.8464800678541136	1.758668546123732e-07	KEGG:hsa04140	Autophagy - animal	58.9	postcentral gyrus, middle
PIK3R2	96	64	457	1774	2.590390750503428	5.195001110742353e-09	2.8464800678541136	1.758668546123732e-07	KEGG:hsa04140	Autophagy - animal	49.0	postcentral gyrus, ventral
PIK3R2	96	64	457	1774	2.590390750503428	5.195001110742353e-09	2.8464800678541136	1.758668546123732e-07	KEGG:hsa04140	Autophagy - animal	69.2	posterior cingulate cortex
PIK3R2	96	64	457	1774	2.590390750503428	5.195001110742353e-09	2.8464800678541136	1.758668546123732e-07	KEGG:hsa04140	Autophagy - animal	44.2	posterior cingulate cortex, dorsal
PIK3R2	96	64	457	1774	2.590390750503428	5.195001110742353e-09	2.8464800678541136	1.758668546123732e-07	KEGG:hsa04140	Autophagy - animal	53.3	posterior cingulate cortex, ventral
PIK3R2	96	64	457	1774	2.590390750503428	5.195001110742353e-09	2.8464800678541136	1.758668546123732e-07	KEGG:hsa04140	Autophagy - animal	66.4	posterior insular cortex
PIK3R2	96	64	457	1774	2.590390750503428	5.195001110742353e-09	2.8464800678541136	1.758668546123732e-07	KEGG:hsa04140	Autophagy - animal	18.4	posterior thalamic nucleus
PIK3R2	96	64	457	1774	2.590390750503428	5.195001110742353e-09	2.8464800678541136	1.758668546123732e-07	KEGG:hsa04140	Autophagy - animal	22.5	posteroventral cochlear nucleus
PIK3R2	96	64	457	1774	2.590390750503428	5.195001110742353e-09	2.8464800678541136	1.758668546123732e-07	KEGG:hsa04140	Autophagy - animal	47.0	precentral gyrus
PIK3R2	96	64	457	1774	2.590390750503428	5.195001110742353e-09	2.8464800678541136	1.758668546123732e-07	KEGG:hsa04140	Autophagy - animal	40.0	precentral gyrus, dorsal
PIK3R2	96	64	457	1774	2.590390750503428	5.195001110742353e-09	2.8464800678541136	1.758668546123732e-07	KEGG:hsa04140	Autophagy - animal	56.6	precentral gyrus, middle
PIK3R2	96	64	457	1774	2.590390750503428	5.195001110742353e-09	2.8464800678541136	1.758668546123732e-07	KEGG:hsa04140	Autophagy - animal	43.0	precentral gyrus, ventral
PIK3R2	96	64	457	1774	2.590390750503428	5.195001110742353e-09	2.8464800678541136	1.758668546123732e-07	KEGG:hsa04140	Autophagy - animal	48.1	precuneus
PIK3R2	96	64	457	1774	2.590390750503428	5.195001110742353e-09	2.8464800678541136	1.758668546123732e-07	KEGG:hsa04140	Autophagy - animal	55.7	premotor cortex, dorsal
PIK3R2	96	64	457	1774	2.590390750503428	5.195001110742353e-09	2.8464800678541136	1.758668546123732e-07	KEGG:hsa04140	Autophagy - animal	52.6	premotor cortex, ventral
PIK3R2	96	64	457	1774	2.590390750503428	5.195001110742353e-09	2.8464800678541136	1.758668546123732e-07	KEGG:hsa04140	Autophagy - animal	34.3	preoptic area
PIK3R2	96	64	457	1774	2.590390750503428	5.195001110742353e-09	2.8464800678541136	1.758668546123732e-07	KEGG:hsa04140	Autophagy - animal	25.2	prepositus hypoglossal nucleus
PIK3R2	96	64	457	1774	2.590390750503428	5.195001110742353e-09	2.8464800678541136	1.758668546123732e-07	KEGG:hsa04140	Autophagy - animal	35.2	pretectal area
PIK3R2	96	64	457	1774	2.590390750503428	5.195001110742353e-09	2.8464800678541136	1.758668546123732e-07	KEGG:hsa04140	Autophagy - animal	27.7	principal sensory trigeminal nucleus
PIK3R2	96	64	457	1774	2.590390750503428	5.195001110742353e-09	2.8464800678541136	1.758668546123732e-07	KEGG:hsa04140	Autophagy - animal	31.6	pulvinar
PIK3R2	96	64	457	1774	2.590390750503428	5.195001110742353e-09	2.8464800678541136	1.758668546123732e-07	KEGG:hsa04140	Autophagy - animal	58.7	putamen
PIK3R2	96	64	457	1774	2.590390750503428	5.195001110742353e-09	2.8464800678541136	1.758668546123732e-07	KEGG:hsa04140	Autophagy - animal	24.0	red nucleus
PIK3R2	96	64	457	1774	2.590390750503428	5.195001110742353e-09	2.8464800678541136	1.758668546123732e-07	KEGG:hsa04140	Autophagy - animal	19.6	reticular pontine nucleus, caudal
PIK3R2	96	64	457	1774	2.590390750503428	5.195001110742353e-09	2.8464800678541136	1.758668546123732e-07	KEGG:hsa04140	Autophagy - animal	22.9	reticular pontine nucleus, oral
PIK3R2	96	64	457	1774	2.590390750503428	5.195001110742353e-09	2.8464800678541136	1.758668546123732e-07	KEGG:hsa04140	Autophagy - animal	17.6	reticulotegmental nucleus
PIK3R2	96	64	457	1774	2.590390750503428	5.195001110742353e-09	2.8464800678541136	1.758668546123732e-07	KEGG:hsa04140	Autophagy - animal	77.1	retrosplenial cortex
PIK3R2	96	64	457	1774	2.590390750503428	5.195001110742353e-09	2.8464800678541136	1.758668546123732e-07	KEGG:hsa04140	Autophagy - animal	82.5	septal nuclei
PIK3R2	96	64	457	1774	2.590390750503428	5.195001110742353e-09	2.8464800678541136	1.758668546123732e-07	KEGG:hsa04140	Autophagy - animal	38.6	somatomor cortex, precentral gyrus (white matter)
PIK3R2	96	64	457	1774	2.590390750503428	5.195001110742353e-09	2.8464800678541136	1.758668546123732e-07	KEGG:hsa04140	Autophagy - animal	44.5	somatosensory cortex, postcentral gyrus, ventral (white matter)
PIK3R2	96	64	457	1774	2.590390750503428	5.195001110742353e-09	2.8464800678541136	1.758668546123732e-07	KEGG:hsa04140	Autophagy - animal	23.8	spinal trigeminal nucleus, caudal
PIK3R2	96	64	457	1774	2.590390750503428	5.195001110742353e-09	2.8464800678541136	1.758668546123732e-07	KEGG:hsa04140	Autophagy - animal	24.1	spinal trigeminal nucleus, interpolar
PIK3R2	96	64	457	1774	2.590390750503428	5.195001110742353e-09	2.8464800678541136	1.758668546123732e-07	KEGG:hsa04140	Autophagy - animal	29.7	spinal trigeminal nucleus, oral
PIK3R2	96	64	457	1774	2.590390750503428	5.195001110742353e-09	2.8464800678541136	1.758668546123732e-07	KEGG:hsa04140	Autophagy - animal	22.5	spinal vestibular nucleus
PIK3R2	96	64	457	1774	2.590390750503428	5.195001110742353e-09	2.8464800678541136	1.758668546123732e-07	KEGG:hsa04140	Autophagy - animal	68.4	stria terminalis, bed nucleus
PIK3R2	96	64	457	1774	2.590390750503428	5.195001110742353e-09	2.8464800678541136	1.758668546123732e-07	KEGG:hsa04140	Autophagy - animal	62.1	subcentral gyrus, S2
PIK3R2	96	64	457	1774	2.590390750503428	5.195001110742353e-09	2.8464800678541136	1.758668546123732e-07	KEGG:hsa04140	Autophagy - animal	24.3	subcoeruleus area
PIK3R2	96	64	457	1774	2.590390750503428	5.195001110742353e-09	2.8464800678541136	1.758668546123732e-07	KEGG:hsa04140	Autophagy - animal	74.3	subiculum
PIK3R2	96	64	457	1774	2.590390750503428	5.195001110742353e-09	2.8464800678541136	1.758668546123732e-07	KEGG:hsa04140	Autophagy - animal	24.7	substantia nigra
PIK3R2	96	64	457	1774	2.590390750503428	5.195001110742353e-09	2.8464800678541136	1.758668546123732e-07	KEGG:hsa04140	Autophagy - animal	26.3	subthalamic nucleus
PIK3R2	96	64	457	1774	2.590390750503428	5.195001110742353e-09	2.8464800678541136	1.758668546123732e-07	KEGG:hsa04140	Autophagy - animal	34.8	superior colliculus
PIK3R2	96	64	457	1774	2.590390750503428	5.195001110742353e-09	2.8464800678541136	1.758668546123732e-07	KEGG:hsa04140	Autophagy - animal	25.6	superior olive
PIK3R2	96	64	457	1774	2.590390750503428	5.195001110742353e-09	2.8464800678541136	1.758668546123732e-07	KEGG:hsa04140	Autophagy - animal	56.5	superior parietal lobule
PIK3R2	96	64	457	1774	2.590390750503428	5.195001110742353e-09	2.8464800678541136	1.758668546123732e-07	KEGG:hsa04140	Autophagy - animal	66.7	superior temporal gyrus
PIK3R2	96	64	457	1774	2.590390750503428	5.195001110742353e-09	2.8464800678541136	1.758668546123732e-07	KEGG:hsa04140	Autophagy - animal	22.6	superior vestibular nucleus
PIK3R2	96	64	457	1774	2.590390750503428	5.195001110742353e-09	2.8464800678541136	1.758668546123732e-07	KEGG:hsa04140	Autophagy - animal	51.7	supplementary motor cortex
PIK3R2	96	64	457	1774	2.590390750503428	5.195001110742353e-09	2.8464800678541136	1.758668546123732e-07	KEGG:hsa04140	Autophagy - animal	64.8	supramarginal gyrus
PIK3R2	96	64	457	1774	2.590390750503428	5.195001110742353e-09	2.8464800678541136	1.758668546123732e-07	KEGG:hsa04140	Autophagy - animal	29.1	supraoptic nucleus
PIK3R2	96	64	457	1774	2.590390750503428	5.195001110742353e-09	2.8464800678541136	1.758668546123732e-07	KEGG:hsa04140	Autophagy - animal	70.9	temporal pole
PIK3R2	96	64	457	1774	2.590390750503428	5.195001110742353e-09	2.8464800678541136	1.758668546123732e-07	KEGG:hsa04140	Autophagy - animal	27.5	temporal white matter
PIK3R2	96	64	457	1774	2.590390750503428	5.195001110742353e-09	2.8464800678541136	1.758668546123732e-07	KEGG:hsa04140	Autophagy - animal	57.8	temporo-insular cortex, parainsular gyrus
PIK3R2	96	64	457	1774	2.590390750503428	5.195001110742353e-09	2.8464800678541136	1.758668546123732e-07	KEGG:hsa04140	Autophagy - animal	73.4	temporo-occipital transitional zone
PIK3R2	96	64	457	1774	2.590390750503428	5.195001110742353e-09	2.8464800678541136	1.758668546123732e-07	KEGG:hsa04140	Autophagy - animal	66.0	transversal temporal gyrus, anterior
PIK3R2	96	64	457	1774	2.590390750503428	5.195001110742353e-09	2.8464800678541136	1.758668546123732e-07	KEGG:hsa04140	Autophagy - animal	61.8	transversal temporal gyrus, posterior
PIK3R2	96	64	457	1774	2.590390750503428	5.195001110742353e-09	2.8464800678541136	1.758668546123732e-07	KEGG:hsa04140	Autophagy - animal	25.1	ventral medullary reticular nucleus
PIK3R2	96	64	457	1774	2.590390750503428	5.195001110742353e-09	2.8464800678541136	1.758668546123732e-07	KEGG:hsa04140	Autophagy - animal	26.2	ventral periolivary nuclei
PIK3R2	96	64	457	1774	2.590390750503428	5.195001110742353e-09	2.8464800678541136	1.758668546123732e-07	KEGG:hsa04140	Autophagy - animal	29.7	ventral posterolateral thalamic nucleus
PIK3R2	96	64	457	1774	2.590390750503428	5.195001110742353e-09	2.8464800678541136	1.758668546123732e-07	KEGG:hsa04140	Autophagy - animal	37.1	ventral posteromedial thalamic nucleus
PIK3R2	96	64	457	1774	2.590390750503428	5.195001110742353e-09	2.8464800678541136	1.758668546123732e-07	KEGG:hsa04140	Autophagy - animal	29.9	ventral tegmental area
PIK3R2	96	64	457	1774	2.590390750503428	5.195001110742353e-09	2.8464800678541136	1.758668546123732e-07	KEGG:hsa04140	Autophagy - animal	31.1	ventral thalamic nuclei
PIK3R2	96	64	457	1774	2.590390750503428	5.195001110742353e-09	2.8464800678541136	1.758668546123732e-07	KEGG:hsa04140	Autophagy - animal	25.9	ventrolateral medulla, A1-C1 cell groups
PIK3R2	96	64	457	1774	2.590390750503428	5.195001110742353e-09	2.8464800678541136	1.758668546123732e-07	KEGG:hsa04140	Autophagy - animal	22.0	ventrolateral tegmental area, A5 NE cell group
PIK3R2	96	64	457	1774	2.590390750503428	5.195001110742353e-09	2.8464800678541136	1.758668546123732e-07	KEGG:hsa04140	Autophagy - animal	53.6	ventromedial nucleus
PIK3R2	96	64	457	1774	2.590390750503428	5.195001110742353e-09	2.8464800678541136	1.758668546123732e-07	KEGG:hsa04140	Autophagy - animal	28.3	vermis
PIK3R2	96	64	457	1774	2.590390750503428	5.195001110742353e-09	2.8464800678541136	1.758668546123732e-07	KEGG:hsa04140	Autophagy - animal	23.0	zona incerta
PIK3R2	96	64	457	1774	2.590390750503428	5.195001110742353e-09	2.8464800678541136	1.758668546123732e-07	KEGG:hsa04360	Axon guidance	39.3	amygdala
PIK3R2	96	64	457	1774	2.590390750503428	5.195001110742353e-09	2.8464800678541136	1.758668546123732e-07	KEGG:hsa04360	Axon guidance	61.5	angular gyrus
PIK3R2	96	64	457	1774	2.590390750503428	5.195001110742353e-09	2.8464800678541136	1.758668546123732e-07	KEGG:hsa04360	Axon guidance	37.1	angular gyrus (white matter)
PIK3R2	96	64	457	1774	2.590390750503428	5.195001110742353e-09	2.8464800678541136	1.758668546123732e-07	KEGG:hsa04360	Axon guidance	50.1	anterior cingulate cortex, supragenual-dorsal
PIK3R2	96	64	457	1774	2.590390750503428	5.195001110742353e-09	2.8464800678541136	1.758668546123732e-07	KEGG:hsa04360	Axon guidance	44.9	anterior cingulate cortex, supragenual-ventral
PIK3R2	96	64	457	1774	2.590390750503428	5.195001110742353e-09	2.8464800678541136	1.758668546123732e-07	KEGG:hsa04360	Axon guidance	20.5	anterior cochlear nucleus, ventral
PIK3R2	96	64	457	1774	2.590390750503428	5.195001110742353e-09	2.8464800678541136	1.758668546123732e-07	KEGG:hsa04360	Axon guidance	28.2	anterior funiculus (white matter)
PIK3R2	96	64	457	1774	2.590390750503428	5.195001110742353e-09	2.8464800678541136	1.758668546123732e-07	KEGG:hsa04360	Axon guidance	57.3	anterior insular cortex, dorsal
PIK3R2	96	64	457	1774	2.590390750503428	5.195001110742353e-09	2.8464800678541136	1.758668546123732e-07	KEGG:hsa04360	Axon guidance	72.6	anterior insular cortex, ventral
PIK3R2	96	64	457	1774	2.590390750503428	5.195001110742353e-09	2.8464800678541136	1.758668546123732e-07	KEGG:hsa04360	Axon guidance	30.9	anterior thalamic nucleus, ventral
PIK3R2	96	64	457	1774	2.590390750503428	5.195001110742353e-09	2.8464800678541136	1.758668546123732e-07	KEGG:hsa04360	Axon guidance	44.7	arcuate nucleus
PIK3R2	96	64	457	1774	2.590390750503428	5.195001110742353e-09	2.8464800678541136	1.758668546123732e-07	KEGG:hsa04360	Axon guidance	49.0	area parastriata, inferior
PIK3R2	96	64	457	1774	2.590390750503428	5.195001110742353e-09	2.8464800678541136	1.758668546123732e-07	KEGG:hsa04360	Axon guidance	54.0	area parastriata, parietal
PIK3R2	96	64	457	1774	2.590390750503428	5.195001110742353e-09	2.8464800678541136	1.758668546123732e-07	KEGG:hsa04360	Axon guidance	42.4	area parastriata, superior
PIK3R2	96	64	457	1774	2.590390750503428	5.195001110742353e-09	2.8464800678541136	1.758668546123732e-07	KEGG:hsa04360	Axon guidance	59.0	area parastriata, temporal
PIK3R2	96	64	457	1774	2.590390750503428	5.195001110742353e-09	2.8464800678541136	1.758668546123732e-07	KEGG:hsa04360	Axon guidance	19.9	area postrema
PIK3R2	96	64	457	1774	2.590390750503428	5.195001110742353e-09	2.8464800678541136	1.758668546123732e-07	KEGG:hsa04360	Axon guidance	55.3	area striata
PIK3R2	96	64	457	1774	2.590390750503428	5.195001110742353e-09	2.8464800678541136	1.758668546123732e-07	KEGG:hsa04360	Axon guidance	45.1	area striata (white matter)
PIK3R2	96	64	457	1774	2.590390750503428	5.195001110742353e-09	2.8464800678541136	1.758668546123732e-07	KEGG:hsa04360	Axon guidance	55.0	basal amygdala
PIK3R2	96	64	457	1774	2.590390750503428	5.195001110742353e-09	2.8464800678541136	1.758668546123732e-07	KEGG:hsa04360	Axon guidance	66.9	caudate nucleus
PIK3R2	96	64	457	1774	2.590390750503428	5.195001110742353e-09	2.8464800678541136	1.758668546123732e-07	KEGG:hsa04360	Axon guidance	41.4	central amygdala
PIK3R2	96	64	457	1774	2.590390750503428	5.195001110742353e-09	2.8464800678541136	1.758668546123732e-07	KEGG:hsa04360	Axon guidance	36.5	centromedial thalamic nucleus
PIK3R2	96	64	457	1774	2.590390750503428	5.195001110742353e-09	2.8464800678541136	1.758668546123732e-07	KEGG:hsa04360	Axon guidance	28.1	cerebellar cortex
PIK3R2	96	64	457	1774	2.590390750503428	5.195001110742353e-09	2.8464800678541136	1.758668546123732e-07	KEGG:hsa04360	Axon guidance	24.7	cerebellar nuclei
PIK3R2	96	64	457	1774	2.590390750503428	5.195001110742353e-09	2.8464800678541136	1.758668546123732e-07	KEGG:hsa04360	Axon guidance	20.9	cerebellar white matter
PIK3R2	96	64	457	1774	2.590390750503428	5.195001110742353e-09	2.8464800678541136	1.758668546123732e-07	KEGG:hsa04360	Axon guidance	26.1	cervical spinal cord, central gray
PIK3R2	96	64	457	1774	2.590390750503428	5.195001110742353e-09	2.8464800678541136	1.758668546123732e-07	KEGG:hsa04360	Axon guidance	28.6	cervical spinal cord, dorsal horn
PIK3R2	96	64	457	1774	2.590390750503428	5.195001110742353e-09	2.8464800678541136	1.758668546123732e-07	KEGG:hsa04360	Axon guidance	18.8	cervical spinal cord, ventral horn
PIK3R2	96	64	457	1774	2.590390750503428	5.195001110742353e-09	2.8464800678541136	1.758668546123732e-07	KEGG:hsa04360	Axon guidance	15.4	choroid plexus
PIK3R2	96	64	457	1774	2.590390750503428	5.195001110742353e-09	2.8464800678541136	1.758668546123732e-07	KEGG:hsa04360	Axon guidance	68.1	claustrum
PIK3R2	96	64	457	1774	2.590390750503428	5.195001110742353e-09	2.8464800678541136	1.758668546123732e-07	KEGG:hsa04360	Axon guidance	30.3	corpus callosum, genu (white matter)
PIK3R2	96	64	457	1774	2.590390750503428	5.195001110742353e-09	2.8464800678541136	1.758668546123732e-07	KEGG:hsa04360	Axon guidance	30.4	corpus callosum, splenium (white matter)
PIK3R2	96	64	457	1774	2.590390750503428	5.195001110742353e-09	2.8464800678541136	1.758668546123732e-07	KEGG:hsa04360	Axon guidance	63.1	corticomedial amygdala
PIK3R2	96	64	457	1774	2.590390750503428	5.195001110742353e-09	2.8464800678541136	1.758668546123732e-07	KEGG:hsa04360	Axon guidance	29.4	cuneiform nucleus
PIK3R2	96	64	457	1774	2.590390750503428	5.195001110742353e-09	2.8464800678541136	1.758668546123732e-07	KEGG:hsa04360	Axon guidance	78.8	dentate gyrus
PIK3R2	96	64	457	1774	2.590390750503428	5.195001110742353e-09	2.8464800678541136	1.758668546123732e-07	KEGG:hsa04360	Axon guidance	19.9	dorsal cochlear nucleus
PIK3R2	96	64	457	1774	2.590390750503428	5.195001110742353e-09	2.8464800678541136	1.758668546123732e-07	KEGG:hsa04360	Axon guidance	24.4	dorsal funiculus (white matter)
PIK3R2	96	64	457	1774	2.590390750503428	5.195001110742353e-09	2.8464800678541136	1.758668546123732e-07	KEGG:hsa04360	Axon guidance	26.7	dorsal medullary reticular nucleus
PIK3R2	96	64	457	1774	2.590390750503428	5.195001110742353e-09	2.8464800678541136	1.758668546123732e-07	KEGG:hsa04360	Axon guidance	22.8	dorsal motor vagal complex
PIK3R2	96	64	457	1774	2.590390750503428	5.195001110742353e-09	2.8464800678541136	1.758668546123732e-07	KEGG:hsa04360	Axon guidance	31.8	dorsal raphe nucleus
PIK3R2	96	64	457	1774	2.590390750503428	5.195001110742353e-09	2.8464800678541136	1.758668546123732e-07	KEGG:hsa04360	Axon guidance	23.2	dorsal tegmental nucleus
PIK3R2	96	64	457	1774	2.590390750503428	5.195001110742353e-09	2.8464800678541136	1.758668546123732e-07	KEGG:hsa04360	Axon guidance	26.5	dorsolateral tegmental area
PIK3R2	96	64	457	1774	2.590390750503428	5.195001110742353e-09	2.8464800678541136	1.758668546123732e-07	KEGG:hsa04360	Axon guidance	42.4	dorsomedial nucleus
PIK3R2	96	64	457	1774	2.590390750503428	5.195001110742353e-09	2.8464800678541136	1.758668546123732e-07	KEGG:hsa04360	Axon guidance	76.1	entorhinal gyrus
PIK3R2	96	64	457	1774	2.590390750503428	5.195001110742353e-09	2.8464800678541136	1.758668546123732e-07	KEGG:hsa04360	Axon guidance	27.3	flocculonodular lobe
PIK3R2	96	64	457	1774	2.590390750503428	5.195001110742353e-09	2.8464800678541136	1.758668546123732e-07	KEGG:hsa04360	Axon guidance	54.8	frontal eye field
PIK3R2	96	64	457	1774	2.590390750503428	5.195001110742353e-09	2.8464800678541136	1.758668546123732e-07	KEGG:hsa04360	Axon guidance	66.2	frontal operculum
PIK3R2	96	64	457	1774	2.590390750503428	5.195001110742353e-09	2.8464800678541136	1.758668546123732e-07	KEGG:hsa04360	Axon guidance	74.2	fusiform gyrus
PIK3R2	96	64	457	1774	2.590390750503428	5.195001110742353e-09	2.8464800678541136	1.758668546123732e-07	KEGG:hsa04360	Axon guidance	22.5	gigantocellular reticular nuclei, medullary
PIK3R2	96	64	457	1774	2.590390750503428	5.195001110742353e-09	2.8464800678541136	1.758668546123732e-07	KEGG:hsa04360	Axon guidance	26.3	gigantocellular reticular nuclei, pars
PIK3R2	96	64	457	1774	2.590390750503428	5.195001110742353e-09	2.8464800678541136	1.758668546123732e-07	KEGG:hsa04360	Axon guidance	30.9	globus pallidus, externus
PIK3R2	96	64	457	1774	2.590390750503428	5.195001110742353e-09	2.8464800678541136	1.758668546123732e-07	KEGG:hsa04360	Axon guidance	26.9	globus pallidus, internus
PIK3R2	96	64	457	1774	2.590390750503428	5.195001110742353e-09	2.8464800678541136	1.758668546123732e-07	KEGG:hsa04360	Axon guidance	39.6	habenula
PIK3R2	96	64	457	1774	2.590390750503428	5.195001110742353e-09	2.8464800678541136	1.758668546123732e-07	KEGG:hsa04360	Axon guidance	92.3	hippocampus
PIK3R2	96	64	457	1774	2.590390750503428	5.195001110742353e-09	2.8464800678541136	1.758668546123732e-07	KEGG:hsa04360	Axon guidance	109.2	hippocampus, CA1
PIK3R2	96	64	457	1774	2.590390750503428	5.195001110742353e-09	2.8464800678541136	1.758668546123732e-07	KEGG:hsa04360	Axon guidance	90.1	hippocampus, CA2
PIK3R2	96	64	457	1774	2.590390750503428	5.195001110742353e-09	2.8464800678541136	1.758668546123732e-07	KEGG:hsa04360	Axon guidance	91.2	hippocampus, CA3
PIK3R2	96	64	457	1774	2.590390750503428	5.195001110742353e-09	2.8464800678541136	1.758668546123732e-07	KEGG:hsa04360	Axon guidance	35.0	inferior colliculus
PIK3R2	96	64	457	1774	2.590390750503428	5.195001110742353e-09	2.8464800678541136	1.758668546123732e-07	KEGG:hsa04360	Axon guidance	56.6	inferior frontal gyrus, opercular
PIK3R2	96	64	457	1774	2.590390750503428	5.195001110742353e-09	2.8464800678541136	1.758668546123732e-07	KEGG:hsa04360	Axon guidance	24.9	inferior olive
PIK3R2	96	64	457	1774	2.590390750503428	5.195001110742353e-09	2.8464800678541136	1.758668546123732e-07	KEGG:hsa04360	Axon guidance	52.0	inferior parietal lobule
PIK3R2	96	64	457	1774	2.590390750503428	5.195001110742353e-09	2.8464800678541136	1.758668546123732e-07	KEGG:hsa04360	Axon guidance	72.7	inferior temporal gyrus
PIK3R2	96	64	457	1774	2.590390750503428	5.195001110742353e-09	2.8464800678541136	1.758668546123732e-07	KEGG:hsa04360	Axon guidance	49.6	intraparietal deep sulcus
PIK3R2	96	64	457	1774	2.590390750503428	5.195001110742353e-09	2.8464800678541136	1.758668546123732e-07	KEGG:hsa04360	Axon guidance	20.1	Kolliker-Fuse nucleus
PIK3R2	96	64	457	1774	2.590390750503428	5.195001110742353e-09	2.8464800678541136	1.758668546123732e-07	KEGG:hsa04360	Axon guidance	41.4	lateral amygdala
PIK3R2	96	64	457	1774	2.590390750503428	5.195001110742353e-09	2.8464800678541136	1.758668546123732e-07	KEGG:hsa04360	Axon guidance	27.3	lateral funiculus (white matter)
PIK3R2	96	64	457	1774	2.590390750503428	5.195001110742353e-09	2.8464800678541136	1.758668546123732e-07	KEGG:hsa04360	Axon guidance	24.4	lateral geniculate body
PIK3R2	96	64	457	1774	2.590390750503428	5.195001110742353e-09	2.8464800678541136	1.758668546123732e-07	KEGG:hsa04360	Axon guidance	29.4	lateral hypothalamic area
PIK3R2	96	64	457	1774	2.590390750503428	5.195001110742353e-09	2.8464800678541136	1.758668546123732e-07	KEGG:hsa04360	Axon guidance	29.3	lateral lemniscal nuclei
PIK3R2	96	64	457	1774	2.590390750503428	5.195001110742353e-09	2.8464800678541136	1.758668546123732e-07	KEGG:hsa04360	Axon guidance	24.9	lateral medullary reticular nucleus
PIK3R2	96	64	457	1774	2.590390750503428	5.195001110742353e-09	2.8464800678541136	1.758668546123732e-07	KEGG:hsa04360	Axon guidance	31.6	lateral parabrachial nucleus
PIK3R2	96	64	457	1774	2.590390750503428	5.195001110742353e-09	2.8464800678541136	1.758668546123732e-07	KEGG:hsa04360	Axon guidance	24.0	lateral thalamic nuclei
PIK3R2	96	64	457	1774	2.590390750503428	5.195001110742353e-09	2.8464800678541136	1.758668546123732e-07	KEGG:hsa04360	Axon guidance	22.5	lateral vestibular nucleus
PIK3R2	96	64	457	1774	2.590390750503428	5.195001110742353e-09	2.8464800678541136	1.758668546123732e-07	KEGG:hsa04360	Axon guidance	70.7	lingual gyrus
PIK3R2	96	64	457	1774	2.590390750503428	5.195001110742353e-09	2.8464800678541136	1.758668546123732e-07	KEGG:hsa04360	Axon guidance	25.4	locus coeruleus
PIK3R2	96	64	457	1774	2.590390750503428	5.195001110742353e-09	2.8464800678541136	1.758668546123732e-07	KEGG:hsa04360	Axon guidance	29.7	mammillary body
PIK3R2	96	64	457	1774	2.590390750503428	5.195001110742353e-09	2.8464800678541136	1.758668546123732e-07	KEGG:hsa04360	Axon guidance	35.4	medial dorsal thalamic nucleus
PIK3R2	96	64	457	1774	2.590390750503428	5.195001110742353e-09	2.8464800678541136	1.758668546123732e-07	KEGG:hsa04360	Axon guidance	28.5	medial geniculate body
PIK3R2	96	64	457	1774	2.590390750503428	5.195001110742353e-09	2.8464800678541136	1.758668546123732e-07	KEGG:hsa04360	Axon guidance	22.3	medial olivary nucleus
PIK3R2	96	64	457	1774	2.590390750503428	5.195001110742353e-09	2.8464800678541136	1.758668546123732e-07	KEGG:hsa04360	Axon guidance	25.5	medial parabrachial nucleus
PIK3R2	96	64	457	1774	2.590390750503428	5.195001110742353e-09	2.8464800678541136	1.758668546123732e-07	KEGG:hsa04360	Axon guidance	24.8	medial periolivary nuclei
PIK3R2	96	64	457	1774	2.590390750503428	5.195001110742353e-09	2.8464800678541136	1.758668546123732e-07	KEGG:hsa04360	Axon guidance	22.4	medial vestibular nucleus
PIK3R2	96	64	457	1774	2.590390750503428	5.195001110742353e-09	2.8464800678541136	1.758668546123732e-07	KEGG:hsa04360	Axon guidance	17.0	median raphe nucleus
PIK3R2	96	64	457	1774	2.590390750503428	5.195001110742353e-09	2.8464800678541136	1.758668546123732e-07	KEGG:hsa04360	Axon guidance	44.1	middle cingulate cortex
PIK3R2	96	64	457	1774	2.590390750503428	5.195001110742353e-09	2.8464800678541136	1.758668546123732e-07	KEGG:hsa04360	Axon guidance	64.3	middle temporal gyrus
PIK3R2	96	64	457	1774	2.590390750503428	5.195001110742353e-09	2.8464800678541136	1.758668546123732e-07	KEGG:hsa04360	Axon guidance	24.1	motor facial nucleus
PIK3R2	96	64	457	1774	2.590390750503428	5.195001110742353e-09	2.8464800678541136	1.758668546123732e-07	KEGG:hsa04360	Axon guidance	26.2	motor hypoglossal nucleus
PIK3R2	96	64	457	1774	2.590390750503428	5.195001110742353e-09	2.8464800678541136	1.758668546123732e-07	KEGG:hsa04360	Axon guidance	22.5	motor trigeminal nucleus
PIK3R2	96	64	457	1774	2.590390750503428	5.195001110742353e-09	2.8464800678541136	1.758668546123732e-07	KEGG:hsa04360	Axon guidance	31.0	nuclei of the trapezoid body
PIK3R2	96	64	457	1774	2.590390750503428	5.195001110742353e-09	2.8464800678541136	1.758668546123732e-07	KEGG:hsa04360	Axon guidance	68.4	nucleus accumbens
PIK3R2	96	64	457	1774	2.590390750503428	5.195001110742353e-09	2.8464800678541136	1.758668546123732e-07	KEGG:hsa04360	Axon guidance	29.9	nucleus ambiguus
PIK3R2	96	64	457	1774	2.590390750503428	5.195001110742353e-09	2.8464800678541136	1.758668546123732e-07	KEGG:hsa04360	Axon guidance	42.5	nucleus basalis of Meynert
PIK3R2	96	64	457	1774	2.590390750503428	5.195001110742353e-09	2.8464800678541136	1.758668546123732e-07	KEGG:hsa04360	Axon guidance	21.9	nucleus cuneatus
PIK3R2	96	64	457	1774	2.590390750503428	5.195001110742353e-09	2.8464800678541136	1.758668546123732e-07	KEGG:hsa04360	Axon guidance	20.2	nucleus gracilis
PIK3R2	96	64	457	1774	2.590390750503428	5.195001110742353e-09	2.8464800678541136	1.758668546123732e-07	KEGG:hsa04360	Axon guidance	95.9	nucleus of the diagonal band
PIK3R2	96	64	457	1774	2.590390750503428	5.195001110742353e-09	2.8464800678541136	1.758668546123732e-07	KEGG:hsa04360	Axon guidance	27.2	nucleus raphe magnus
PIK3R2	96	64	457	1774	2.590390750503428	5.195001110742353e-09	2.8464800678541136	1.758668546123732e-07	KEGG:hsa04360	Axon guidance	22.0	nucleus raphe obscurus
PIK3R2	96	64	457	1774	2.590390750503428	5.195001110742353e-09	2.8464800678541136	1.758668546123732e-07	KEGG:hsa04360	Axon guidance	24.3	nucleus raphe pallidus
PIK3R2	96	64	457	1774	2.590390750503428	5.195001110742353e-09	2.8464800678541136	1.758668546123732e-07	KEGG:hsa04360	Axon guidance	31.0	nucleus reuniens
PIK3R2	96	64	457	1774	2.590390750503428	5.195001110742353e-09	2.8464800678541136	1.758668546123732e-07	KEGG:hsa04360	Axon guidance	35.4	nucleus rhomboideus
PIK3R2	96	64	457	1774	2.590390750503428	5.195001110742353e-09	2.8464800678541136	1.758668546123732e-07	KEGG:hsa04360	Axon guidance	22.8	nucleus tractus solitarii
PIK3R2	96	64	457	1774	2.590390750503428	5.195001110742353e-09	2.8464800678541136	1.758668546123732e-07	KEGG:hsa04360	Axon guidance	50.1	occipital cortex
PIK3R2	96	64	457	1774	2.590390750503428	5.195001110742353e-09	2.8464800678541136	1.758668546123732e-07	KEGG:hsa04360	Axon guidance	38.2	occipital cortex (white matter)
PIK3R2	96	64	457	1774	2.590390750503428	5.195001110742353e-09	2.8464800678541136	1.758668546123732e-07	KEGG:hsa04360	Axon guidance	84.5	olfactory area
PIK3R2	96	64	457	1774	2.590390750503428	5.195001110742353e-09	2.8464800678541136	1.758668546123732e-07	KEGG:hsa04360	Axon guidance	72.8	olfactory tubercle
PIK3R2	96	64	457	1774	2.590390750503428	5.195001110742353e-09	2.8464800678541136	1.758668546123732e-07	KEGG:hsa04360	Axon guidance	38.5	orbitofrontal gyrus, anterior
PIK3R2	96	64	457	1774	2.590390750503428	5.195001110742353e-09	2.8464800678541136	1.758668546123732e-07	KEGG:hsa04360	Axon guidance	50.4	paracentral lobule, anterior
PIK3R2	96	64	457	1774	2.590390750503428	5.195001110742353e-09	2.8464800678541136	1.758668546123732e-07	KEGG:hsa04360	Axon guidance	41.5	paracentral lobule, posterior
PIK3R2	96	64	457	1774	2.590390750503428	5.195001110742353e-09	2.8464800678541136	1.758668546123732e-07	KEGG:hsa04360	Axon guidance	64.8	parahippocampal cortex
PIK3R2	96	64	457	1774	2.590390750503428	5.195001110742353e-09	2.8464800678541136	1.758668546123732e-07	KEGG:hsa04360	Axon guidance	61.6	parahippocampal cortex (white matter)
PIK3R2	96	64	457	1774	2.590390750503428	5.195001110742353e-09	2.8464800678541136	1.758668546123732e-07	KEGG:hsa04360	Axon guidance	25.3	paramedian reticular nucleus
PIK3R2	96	64	457	1774	2.590390750503428	5.195001110742353e-09	2.8464800678541136	1.758668546123732e-07	KEGG:hsa04360	Axon guidance	18.0	paraventricular nucleus
PIK3R2	96	64	457	1774	2.590390750503428	5.195001110742353e-09	2.8464800678541136	1.758668546123732e-07	KEGG:hsa04360	Axon guidance	39.2	parietal operculum
PIK3R2	96	64	457	1774	2.590390750503428	5.195001110742353e-09	2.8464800678541136	1.758668546123732e-07	KEGG:hsa04360	Axon guidance	67.0	parieto-insular cortex
PIK3R2	96	64	457	1774	2.590390750503428	5.195001110742353e-09	2.8464800678541136	1.758668546123732e-07	KEGG:hsa04360	Axon guidance	51.6	parieto-occipital transitional area
PIK3R2	96	64	457	1774	2.590390750503428	5.195001110742353e-09	2.8464800678541136	1.758668546123732e-07	KEGG:hsa04360	Axon guidance	31.3	parieto-temporal junction (white matter)
PIK3R2	96	64	457	1774	2.590390750503428	5.195001110742353e-09	2.8464800678541136	1.758668546123732e-07	KEGG:hsa04360	Axon guidance	19.9	parvicellular reticular nuclei
PIK3R2	96	64	457	1774	2.590390750503428	5.195001110742353e-09	2.8464800678541136	1.758668546123732e-07	KEGG:hsa04360	Axon guidance	27.8	parvicellular reticular nuclei, medullary
PIK3R2	96	64	457	1774	2.590390750503428	5.195001110742353e-09	2.8464800678541136	1.758668546123732e-07	KEGG:hsa04360	Axon guidance	26.4	pedunculopontine tegmental nucleus
PIK3R2	96	64	457	1774	2.590390750503428	5.195001110742353e-09	2.8464800678541136	1.758668546123732e-07	KEGG:hsa04360	Axon guidance	32.1	periaquaductal grey, anterior
PIK3R2	96	64	457	1774	2.590390750503428	5.195001110742353e-09	2.8464800678541136	1.758668546123732e-07	KEGG:hsa04360	Axon guidance	30.0	periaquaductal grey, dorsal
PIK3R2	96	64	457	1774	2.590390750503428	5.195001110742353e-09	2.8464800678541136	1.758668546123732e-07	KEGG:hsa04360	Axon guidance	33.9	periaquaductal grey, lateral
PIK3R2	96	64	457	1774	2.590390750503428	5.195001110742353e-09	2.8464800678541136	1.758668546123732e-07	KEGG:hsa04360	Axon guidance	84.9	perirhinal gyrus
PIK3R2	96	64	457	1774	2.590390750503428	5.195001110742353e-09	2.8464800678541136	1.758668546123732e-07	KEGG:hsa04360	Axon guidance	27.3	peritrigeminal nucleus
PIK3R2	96	64	457	1774	2.590390750503428	5.195001110742353e-09	2.8464800678541136	1.758668546123732e-07	KEGG:hsa04360	Axon guidance	37.3	piriform cortex
PIK3R2	96	64	457	1774	2.590390750503428	5.195001110742353e-09	2.8464800678541136	1.758668546123732e-07	KEGG:hsa04360	Axon guidance	32.6	pontine nuclei
PIK3R2	96	64	457	1774	2.590390750503428	5.195001110742353e-09	2.8464800678541136	1.758668546123732e-07	KEGG:hsa04360	Axon guidance	24.6	pontine raphe nucleus
PIK3R2	96	64	457	1774	2.590390750503428	5.195001110742353e-09	2.8464800678541136	1.758668546123732e-07	KEGG:hsa04360	Axon guidance	36.2	postcentral gyrus
PIK3R2	96	64	457	1774	2.590390750503428	5.195001110742353e-09	2.8464800678541136	1.758668546123732e-07	KEGG:hsa04360	Axon guidance	52.6	postcentral gyrus, dorsal
PIK3R2	96	64	457	1774	2.590390750503428	5.195001110742353e-09	2.8464800678541136	1.758668546123732e-07	KEGG:hsa04360	Axon guidance	58.9	postcentral gyrus, middle
PIK3R2	96	64	457	1774	2.590390750503428	5.195001110742353e-09	2.8464800678541136	1.758668546123732e-07	KEGG:hsa04360	Axon guidance	49.0	postcentral gyrus, ventral
PIK3R2	96	64	457	1774	2.590390750503428	5.195001110742353e-09	2.8464800678541136	1.758668546123732e-07	KEGG:hsa04360	Axon guidance	69.2	posterior cingulate cortex
PIK3R2	96	64	457	1774	2.590390750503428	5.195001110742353e-09	2.8464800678541136	1.758668546123732e-07	KEGG:hsa04360	Axon guidance	44.2	posterior cingulate cortex, dorsal
PIK3R2	96	64	457	1774	2.590390750503428	5.195001110742353e-09	2.8464800678541136	1.758668546123732e-07	KEGG:hsa04360	Axon guidance	53.3	posterior cingulate cortex, ventral
PIK3R2	96	64	457	1774	2.590390750503428	5.195001110742353e-09	2.8464800678541136	1.758668546123732e-07	KEGG:hsa04360	Axon guidance	66.4	posterior insular cortex
PIK3R2	96	64	457	1774	2.590390750503428	5.195001110742353e-09	2.8464800678541136	1.758668546123732e-07	KEGG:hsa04360	Axon guidance	18.4	posterior thalamic nucleus
PIK3R2	96	64	457	1774	2.590390750503428	5.195001110742353e-09	2.8464800678541136	1.758668546123732e-07	KEGG:hsa04360	Axon guidance	22.5	posteroventral cochlear nucleus
PIK3R2	96	64	457	1774	2.590390750503428	5.195001110742353e-09	2.8464800678541136	1.758668546123732e-07	KEGG:hsa04360	Axon guidance	47.0	precentral gyrus
PIK3R2	96	64	457	1774	2.590390750503428	5.195001110742353e-09	2.8464800678541136	1.758668546123732e-07	KEGG:hsa04360	Axon guidance	40.0	precentral gyrus, dorsal
PIK3R2	96	64	457	1774	2.590390750503428	5.195001110742353e-09	2.8464800678541136	1.758668546123732e-07	KEGG:hsa04360	Axon guidance	56.6	precentral gyrus, middle
PIK3R2	96	64	457	1774	2.590390750503428	5.195001110742353e-09	2.8464800678541136	1.758668546123732e-07	KEGG:hsa04360	Axon guidance	43.0	precentral gyrus, ventral
PIK3R2	96	64	457	1774	2.590390750503428	5.195001110742353e-09	2.8464800678541136	1.758668546123732e-07	KEGG:hsa04360	Axon guidance	48.1	precuneus
PIK3R2	96	64	457	1774	2.590390750503428	5.195001110742353e-09	2.8464800678541136	1.758668546123732e-07	KEGG:hsa04360	Axon guidance	55.7	premotor cortex, dorsal
PIK3R2	96	64	457	1774	2.590390750503428	5.195001110742353e-09	2.8464800678541136	1.758668546123732e-07	KEGG:hsa04360	Axon guidance	52.6	premotor cortex, ventral
PIK3R2	96	64	457	1774	2.590390750503428	5.195001110742353e-09	2.8464800678541136	1.758668546123732e-07	KEGG:hsa04360	Axon guidance	34.3	preoptic area
PIK3R2	96	64	457	1774	2.590390750503428	5.195001110742353e-09	2.8464800678541136	1.758668546123732e-07	KEGG:hsa04360	Axon guidance	25.2	prepositus hypoglossal nucleus
PIK3R2	96	64	457	1774	2.590390750503428	5.195001110742353e-09	2.8464800678541136	1.758668546123732e-07	KEGG:hsa04360	Axon guidance	35.2	pretectal area
PIK3R2	96	64	457	1774	2.590390750503428	5.195001110742353e-09	2.8464800678541136	1.758668546123732e-07	KEGG:hsa04360	Axon guidance	27.7	principal sensory trigeminal nucleus
PIK3R2	96	64	457	1774	2.590390750503428	5.195001110742353e-09	2.8464800678541136	1.758668546123732e-07	KEGG:hsa04360	Axon guidance	31.6	pulvinar
PIK3R2	96	64	457	1774	2.590390750503428	5.195001110742353e-09	2.8464800678541136	1.758668546123732e-07	KEGG:hsa04360	Axon guidance	58.7	putamen
PIK3R2	96	64	457	1774	2.590390750503428	5.195001110742353e-09	2.8464800678541136	1.758668546123732e-07	KEGG:hsa04360	Axon guidance	24.0	red nucleus
PIK3R2	96	64	457	1774	2.590390750503428	5.195001110742353e-09	2.8464800678541136	1.758668546123732e-07	KEGG:hsa04360	Axon guidance	19.6	reticular pontine nucleus, caudal
PIK3R2	96	64	457	1774	2.590390750503428	5.195001110742353e-09	2.8464800678541136	1.758668546123732e-07	KEGG:hsa04360	Axon guidance	22.9	reticular pontine nucleus, oral
PIK3R2	96	64	457	1774	2.590390750503428	5.195001110742353e-09	2.8464800678541136	1.758668546123732e-07	KEGG:hsa04360	Axon guidance	17.6	reticulotegmental nucleus
PIK3R2	96	64	457	1774	2.590390750503428	5.195001110742353e-09	2.8464800678541136	1.758668546123732e-07	KEGG:hsa04360	Axon guidance	77.1	retrosplenial cortex
PIK3R2	96	64	457	1774	2.590390750503428	5.195001110742353e-09	2.8464800678541136	1.758668546123732e-07	KEGG:hsa04360	Axon guidance	82.5	septal nuclei
PIK3R2	96	64	457	1774	2.590390750503428	5.195001110742353e-09	2.8464800678541136	1.758668546123732e-07	KEGG:hsa04360	Axon guidance	38.6	somatomor cortex, precentral gyrus (white matter)
PIK3R2	96	64	457	1774	2.590390750503428	5.195001110742353e-09	2.8464800678541136	1.758668546123732e-07	KEGG:hsa04360	Axon guidance	44.5	somatosensory cortex, postcentral gyrus, ventral (white matter)
PIK3R2	96	64	457	1774	2.590390750503428	5.195001110742353e-09	2.8464800678541136	1.758668546123732e-07	KEGG:hsa04360	Axon guidance	23.8	spinal trigeminal nucleus, caudal
PIK3R2	96	64	457	1774	2.590390750503428	5.195001110742353e-09	2.8464800678541136	1.758668546123732e-07	KEGG:hsa04360	Axon guidance	24.1	spinal trigeminal nucleus, interpolar
PIK3R2	96	64	457	1774	2.590390750503428	5.195001110742353e-09	2.8464800678541136	1.758668546123732e-07	KEGG:hsa04360	Axon guidance	29.7	spinal trigeminal nucleus, oral
PIK3R2	96	64	457	1774	2.590390750503428	5.195001110742353e-09	2.8464800678541136	1.758668546123732e-07	KEGG:hsa04360	Axon guidance	22.5	spinal vestibular nucleus
PIK3R2	96	64	457	1774	2.590390750503428	5.195001110742353e-09	2.8464800678541136	1.758668546123732e-07	KEGG:hsa04360	Axon guidance	68.4	stria terminalis, bed nucleus
PIK3R2	96	64	457	1774	2.590390750503428	5.195001110742353e-09	2.8464800678541136	1.758668546123732e-07	KEGG:hsa04360	Axon guidance	62.1	subcentral gyrus, S2
PIK3R2	96	64	457	1774	2.590390750503428	5.195001110742353e-09	2.8464800678541136	1.758668546123732e-07	KEGG:hsa04360	Axon guidance	24.3	subcoeruleus area
PIK3R2	96	64	457	1774	2.590390750503428	5.195001110742353e-09	2.8464800678541136	1.758668546123732e-07	KEGG:hsa04360	Axon guidance	74.3	subiculum
PIK3R2	96	64	457	1774	2.590390750503428	5.195001110742353e-09	2.8464800678541136	1.758668546123732e-07	KEGG:hsa04360	Axon guidance	24.7	substantia nigra
PIK3R2	96	64	457	1774	2.590390750503428	5.195001110742353e-09	2.8464800678541136	1.758668546123732e-07	KEGG:hsa04360	Axon guidance	26.3	subthalamic nucleus
PIK3R2	96	64	457	1774	2.590390750503428	5.195001110742353e-09	2.8464800678541136	1.758668546123732e-07	KEGG:hsa04360	Axon guidance	34.8	superior colliculus
PIK3R2	96	64	457	1774	2.590390750503428	5.195001110742353e-09	2.8464800678541136	1.758668546123732e-07	KEGG:hsa04360	Axon guidance	25.6	superior olive
PIK3R2	96	64	457	1774	2.590390750503428	5.195001110742353e-09	2.8464800678541136	1.758668546123732e-07	KEGG:hsa04360	Axon guidance	56.5	superior parietal lobule
PIK3R2	96	64	457	1774	2.590390750503428	5.195001110742353e-09	2.8464800678541136	1.758668546123732e-07	KEGG:hsa04360	Axon guidance	66.7	superior temporal gyrus
PIK3R2	96	64	457	1774	2.590390750503428	5.195001110742353e-09	2.8464800678541136	1.758668546123732e-07	KEGG:hsa04360	Axon guidance	22.6	superior vestibular nucleus
PIK3R2	96	64	457	1774	2.590390750503428	5.195001110742353e-09	2.8464800678541136	1.758668546123732e-07	KEGG:hsa04360	Axon guidance	51.7	supplementary motor cortex
PIK3R2	96	64	457	1774	2.590390750503428	5.195001110742353e-09	2.8464800678541136	1.758668546123732e-07	KEGG:hsa04360	Axon guidance	64.8	supramarginal gyrus
PIK3R2	96	64	457	1774	2.590390750503428	5.195001110742353e-09	2.8464800678541136	1.758668546123732e-07	KEGG:hsa04360	Axon guidance	29.1	supraoptic nucleus
PIK3R2	96	64	457	1774	2.590390750503428	5.195001110742353e-09	2.8464800678541136	1.758668546123732e-07	KEGG:hsa04360	Axon guidance	70.9	temporal pole
PIK3R2	96	64	457	1774	2.590390750503428	5.195001110742353e-09	2.8464800678541136	1.758668546123732e-07	KEGG:hsa04360	Axon guidance	27.5	temporal white matter
PIK3R2	96	64	457	1774	2.590390750503428	5.195001110742353e-09	2.8464800678541136	1.758668546123732e-07	KEGG:hsa04360	Axon guidance	57.8	temporo-insular cortex, parainsular gyrus
PIK3R2	96	64	457	1774	2.590390750503428	5.195001110742353e-09	2.8464800678541136	1.758668546123732e-07	KEGG:hsa04360	Axon guidance	73.4	temporo-occipital transitional zone
PIK3R2	96	64	457	1774	2.590390750503428	5.195001110742353e-09	2.8464800678541136	1.758668546123732e-07	KEGG:hsa04360	Axon guidance	66.0	transversal temporal gyrus, anterior
PIK3R2	96	64	457	1774	2.590390750503428	5.195001110742353e-09	2.8464800678541136	1.758668546123732e-07	KEGG:hsa04360	Axon guidance	61.8	transversal temporal gyrus, posterior
PIK3R2	96	64	457	1774	2.590390750503428	5.195001110742353e-09	2.8464800678541136	1.758668546123732e-07	KEGG:hsa04360	Axon guidance	25.1	ventral medullary reticular nucleus
PIK3R2	96	64	457	1774	2.590390750503428	5.195001110742353e-09	2.8464800678541136	1.758668546123732e-07	KEGG:hsa04360	Axon guidance	26.2	ventral periolivary nuclei
PIK3R2	96	64	457	1774	2.590390750503428	5.195001110742353e-09	2.8464800678541136	1.758668546123732e-07	KEGG:hsa04360	Axon guidance	29.7	ventral posterolateral thalamic nucleus
PIK3R2	96	64	457	1774	2.590390750503428	5.195001110742353e-09	2.8464800678541136	1.758668546123732e-07	KEGG:hsa04360	Axon guidance	37.1	ventral posteromedial thalamic nucleus
PIK3R2	96	64	457	1774	2.590390750503428	5.195001110742353e-09	2.8464800678541136	1.758668546123732e-07	KEGG:hsa04360	Axon guidance	29.9	ventral tegmental area
PIK3R2	96	64	457	1774	2.590390750503428	5.195001110742353e-09	2.8464800678541136	1.758668546123732e-07	KEGG:hsa04360	Axon guidance	31.1	ventral thalamic nuclei
PIK3R2	96	64	457	1774	2.590390750503428	5.195001110742353e-09	2.8464800678541136	1.758668546123732e-07	KEGG:hsa04360	Axon guidance	25.9	ventrolateral medulla, A1-C1 cell groups
PIK3R2	96	64	457	1774	2.590390750503428	5.195001110742353e-09	2.8464800678541136	1.758668546123732e-07	KEGG:hsa04360	Axon guidance	22.0	ventrolateral tegmental area, A5 NE cell group
PIK3R2	96	64	457	1774	2.590390750503428	5.195001110742353e-09	2.8464800678541136	1.758668546123732e-07	KEGG:hsa04360	Axon guidance	53.6	ventromedial nucleus
PIK3R2	96	64	457	1774	2.590390750503428	5.195001110742353e-09	2.8464800678541136	1.758668546123732e-07	KEGG:hsa04360	Axon guidance	28.3	vermis
PIK3R2	96	64	457	1774	2.590390750503428	5.195001110742353e-09	2.8464800678541136	1.758668546123732e-07	KEGG:hsa04360	Axon guidance	23.0	zona incerta
PIK3R2	96	64	457	1774	2.590390750503428	5.195001110742353e-09	2.8464800678541136	1.758668546123732e-07	REACT:R-HSA-422475	Axon guidance	39.3	amygdala
PIK3R2	96	64	457	1774	2.590390750503428	5.195001110742353e-09	2.8464800678541136	1.758668546123732e-07	REACT:R-HSA-422475	Axon guidance	61.5	angular gyrus
PIK3R2	96	64	457	1774	2.590390750503428	5.195001110742353e-09	2.8464800678541136	1.758668546123732e-07	REACT:R-HSA-422475	Axon guidance	37.1	angular gyrus (white matter)
PIK3R2	96	64	457	1774	2.590390750503428	5.195001110742353e-09	2.8464800678541136	1.758668546123732e-07	REACT:R-HSA-422475	Axon guidance	50.1	anterior cingulate cortex, supragenual-dorsal
PIK3R2	96	64	457	1774	2.590390750503428	5.195001110742353e-09	2.8464800678541136	1.758668546123732e-07	REACT:R-HSA-422475	Axon guidance	44.9	anterior cingulate cortex, supragenual-ventral
PIK3R2	96	64	457	1774	2.590390750503428	5.195001110742353e-09	2.8464800678541136	1.758668546123732e-07	REACT:R-HSA-422475	Axon guidance	20.5	anterior cochlear nucleus, ventral
PIK3R2	96	64	457	1774	2.590390750503428	5.195001110742353e-09	2.8464800678541136	1.758668546123732e-07	REACT:R-HSA-422475	Axon guidance	28.2	anterior funiculus (white matter)
PIK3R2	96	64	457	1774	2.590390750503428	5.195001110742353e-09	2.8464800678541136	1.758668546123732e-07	REACT:R-HSA-422475	Axon guidance	57.3	anterior insular cortex, dorsal
PIK3R2	96	64	457	1774	2.590390750503428	5.195001110742353e-09	2.8464800678541136	1.758668546123732e-07	REACT:R-HSA-422475	Axon guidance	72.6	anterior insular cortex, ventral
PIK3R2	96	64	457	1774	2.590390750503428	5.195001110742353e-09	2.8464800678541136	1.758668546123732e-07	REACT:R-HSA-422475	Axon guidance	30.9	anterior thalamic nucleus, ventral
PIK3R2	96	64	457	1774	2.590390750503428	5.195001110742353e-09	2.8464800678541136	1.758668546123732e-07	REACT:R-HSA-422475	Axon guidance	44.7	arcuate nucleus
PIK3R2	96	64	457	1774	2.590390750503428	5.195001110742353e-09	2.8464800678541136	1.758668546123732e-07	REACT:R-HSA-422475	Axon guidance	49.0	area parastriata, inferior
PIK3R2	96	64	457	1774	2.590390750503428	5.195001110742353e-09	2.8464800678541136	1.758668546123732e-07	REACT:R-HSA-422475	Axon guidance	54.0	area parastriata, parietal
PIK3R2	96	64	457	1774	2.590390750503428	5.195001110742353e-09	2.8464800678541136	1.758668546123732e-07	REACT:R-HSA-422475	Axon guidance	42.4	area parastriata, superior
PIK3R2	96	64	457	1774	2.590390750503428	5.195001110742353e-09	2.8464800678541136	1.758668546123732e-07	REACT:R-HSA-422475	Axon guidance	59.0	area parastriata, temporal
PIK3R2	96	64	457	1774	2.590390750503428	5.195001110742353e-09	2.8464800678541136	1.758668546123732e-07	REACT:R-HSA-422475	Axon guidance	19.9	area postrema
PIK3R2	96	64	457	1774	2.590390750503428	5.195001110742353e-09	2.8464800678541136	1.758668546123732e-07	REACT:R-HSA-422475	Axon guidance	55.3	area striata
PIK3R2	96	64	457	1774	2.590390750503428	5.195001110742353e-09	2.8464800678541136	1.758668546123732e-07	REACT:R-HSA-422475	Axon guidance	45.1	area striata (white matter)
PIK3R2	96	64	457	1774	2.590390750503428	5.195001110742353e-09	2.8464800678541136	1.758668546123732e-07	REACT:R-HSA-422475	Axon guidance	55.0	basal amygdala
PIK3R2	96	64	457	1774	2.590390750503428	5.195001110742353e-09	2.8464800678541136	1.758668546123732e-07	REACT:R-HSA-422475	Axon guidance	66.9	caudate nucleus
PIK3R2	96	64	457	1774	2.590390750503428	5.195001110742353e-09	2.8464800678541136	1.758668546123732e-07	REACT:R-HSA-422475	Axon guidance	41.4	central amygdala
PIK3R2	96	64	457	1774	2.590390750503428	5.195001110742353e-09	2.8464800678541136	1.758668546123732e-07	REACT:R-HSA-422475	Axon guidance	36.5	centromedial thalamic nucleus
PIK3R2	96	64	457	1774	2.590390750503428	5.195001110742353e-09	2.8464800678541136	1.758668546123732e-07	REACT:R-HSA-422475	Axon guidance	28.1	cerebellar cortex
PIK3R2	96	64	457	1774	2.590390750503428	5.195001110742353e-09	2.8464800678541136	1.758668546123732e-07	REACT:R-HSA-422475	Axon guidance	24.7	cerebellar nuclei
PIK3R2	96	64	457	1774	2.590390750503428	5.195001110742353e-09	2.8464800678541136	1.758668546123732e-07	REACT:R-HSA-422475	Axon guidance	20.9	cerebellar white matter
PIK3R2	96	64	457	1774	2.590390750503428	5.195001110742353e-09	2.8464800678541136	1.758668546123732e-07	REACT:R-HSA-422475	Axon guidance	26.1	cervical spinal cord, central gray
PIK3R2	96	64	457	1774	2.590390750503428	5.195001110742353e-09	2.8464800678541136	1.758668546123732e-07	REACT:R-HSA-422475	Axon guidance	28.6	cervical spinal cord, dorsal horn
PIK3R2	96	64	457	1774	2.590390750503428	5.195001110742353e-09	2.8464800678541136	1.758668546123732e-07	REACT:R-HSA-422475	Axon guidance	18.8	cervical spinal cord, ventral horn
PIK3R2	96	64	457	1774	2.590390750503428	5.195001110742353e-09	2.8464800678541136	1.758668546123732e-07	REACT:R-HSA-422475	Axon guidance	15.4	choroid plexus
PIK3R2	96	64	457	1774	2.590390750503428	5.195001110742353e-09	2.8464800678541136	1.758668546123732e-07	REACT:R-HSA-422475	Axon guidance	68.1	claustrum
PIK3R2	96	64	457	1774	2.590390750503428	5.195001110742353e-09	2.8464800678541136	1.758668546123732e-07	REACT:R-HSA-422475	Axon guidance	30.3	corpus callosum, genu (white matter)
PIK3R2	96	64	457	1774	2.590390750503428	5.195001110742353e-09	2.8464800678541136	1.758668546123732e-07	REACT:R-HSA-422475	Axon guidance	30.4	corpus callosum, splenium (white matter)
PIK3R2	96	64	457	1774	2.590390750503428	5.195001110742353e-09	2.8464800678541136	1.758668546123732e-07	REACT:R-HSA-422475	Axon guidance	63.1	corticomedial amygdala
PIK3R2	96	64	457	1774	2.590390750503428	5.195001110742353e-09	2.8464800678541136	1.758668546123732e-07	REACT:R-HSA-422475	Axon guidance	29.4	cuneiform nucleus
PIK3R2	96	64	457	1774	2.590390750503428	5.195001110742353e-09	2.8464800678541136	1.758668546123732e-07	REACT:R-HSA-422475	Axon guidance	78.8	dentate gyrus
PIK3R2	96	64	457	1774	2.590390750503428	5.195001110742353e-09	2.8464800678541136	1.758668546123732e-07	REACT:R-HSA-422475	Axon guidance	19.9	dorsal cochlear nucleus
PIK3R2	96	64	457	1774	2.590390750503428	5.195001110742353e-09	2.8464800678541136	1.758668546123732e-07	REACT:R-HSA-422475	Axon guidance	24.4	dorsal funiculus (white matter)
PIK3R2	96	64	457	1774	2.590390750503428	5.195001110742353e-09	2.8464800678541136	1.758668546123732e-07	REACT:R-HSA-422475	Axon guidance	26.7	dorsal medullary reticular nucleus
PIK3R2	96	64	457	1774	2.590390750503428	5.195001110742353e-09	2.8464800678541136	1.758668546123732e-07	REACT:R-HSA-422475	Axon guidance	22.8	dorsal motor vagal complex
PIK3R2	96	64	457	1774	2.590390750503428	5.195001110742353e-09	2.8464800678541136	1.758668546123732e-07	REACT:R-HSA-422475	Axon guidance	31.8	dorsal raphe nucleus
PIK3R2	96	64	457	1774	2.590390750503428	5.195001110742353e-09	2.8464800678541136	1.758668546123732e-07	REACT:R-HSA-422475	Axon guidance	23.2	dorsal tegmental nucleus
PIK3R2	96	64	457	1774	2.590390750503428	5.195001110742353e-09	2.8464800678541136	1.758668546123732e-07	REACT:R-HSA-422475	Axon guidance	26.5	dorsolateral tegmental area
PIK3R2	96	64	457	1774	2.590390750503428	5.195001110742353e-09	2.8464800678541136	1.758668546123732e-07	REACT:R-HSA-422475	Axon guidance	42.4	dorsomedial nucleus
PIK3R2	96	64	457	1774	2.590390750503428	5.195001110742353e-09	2.8464800678541136	1.758668546123732e-07	REACT:R-HSA-422475	Axon guidance	76.1	entorhinal gyrus
PIK3R2	96	64	457	1774	2.590390750503428	5.195001110742353e-09	2.8464800678541136	1.758668546123732e-07	REACT:R-HSA-422475	Axon guidance	27.3	flocculonodular lobe
PIK3R2	96	64	457	1774	2.590390750503428	5.195001110742353e-09	2.8464800678541136	1.758668546123732e-07	REACT:R-HSA-422475	Axon guidance	54.8	frontal eye field
PIK3R2	96	64	457	1774	2.590390750503428	5.195001110742353e-09	2.8464800678541136	1.758668546123732e-07	REACT:R-HSA-422475	Axon guidance	66.2	frontal operculum
PIK3R2	96	64	457	1774	2.590390750503428	5.195001110742353e-09	2.8464800678541136	1.758668546123732e-07	REACT:R-HSA-422475	Axon guidance	74.2	fusiform gyrus
PIK3R2	96	64	457	1774	2.590390750503428	5.195001110742353e-09	2.8464800678541136	1.758668546123732e-07	REACT:R-HSA-422475	Axon guidance	22.5	gigantocellular reticular nuclei, medullary
PIK3R2	96	64	457	1774	2.590390750503428	5.195001110742353e-09	2.8464800678541136	1.758668546123732e-07	REACT:R-HSA-422475	Axon guidance	26.3	gigantocellular reticular nuclei, pars
PIK3R2	96	64	457	1774	2.590390750503428	5.195001110742353e-09	2.8464800678541136	1.758668546123732e-07	REACT:R-HSA-422475	Axon guidance	30.9	globus pallidus, externus
PIK3R2	96	64	457	1774	2.590390750503428	5.195001110742353e-09	2.8464800678541136	1.758668546123732e-07	REACT:R-HSA-422475	Axon guidance	26.9	globus pallidus, internus
PIK3R2	96	64	457	1774	2.590390750503428	5.195001110742353e-09	2.8464800678541136	1.758668546123732e-07	REACT:R-HSA-422475	Axon guidance	39.6	habenula
PIK3R2	96	64	457	1774	2.590390750503428	5.195001110742353e-09	2.8464800678541136	1.758668546123732e-07	REACT:R-HSA-422475	Axon guidance	92.3	hippocampus
PIK3R2	96	64	457	1774	2.590390750503428	5.195001110742353e-09	2.8464800678541136	1.758668546123732e-07	REACT:R-HSA-422475	Axon guidance	109.2	hippocampus, CA1
PIK3R2	96	64	457	1774	2.590390750503428	5.195001110742353e-09	2.8464800678541136	1.758668546123732e-07	REACT:R-HSA-422475	Axon guidance	90.1	hippocampus, CA2
PIK3R2	96	64	457	1774	2.590390750503428	5.195001110742353e-09	2.8464800678541136	1.758668546123732e-07	REACT:R-HSA-422475	Axon guidance	91.2	hippocampus, CA3
PIK3R2	96	64	457	1774	2.590390750503428	5.195001110742353e-09	2.8464800678541136	1.758668546123732e-07	REACT:R-HSA-422475	Axon guidance	35.0	inferior colliculus
PIK3R2	96	64	457	1774	2.590390750503428	5.195001110742353e-09	2.8464800678541136	1.758668546123732e-07	REACT:R-HSA-422475	Axon guidance	56.6	inferior frontal gyrus, opercular
PIK3R2	96	64	457	1774	2.590390750503428	5.195001110742353e-09	2.8464800678541136	1.758668546123732e-07	REACT:R-HSA-422475	Axon guidance	24.9	inferior olive
PIK3R2	96	64	457	1774	2.590390750503428	5.195001110742353e-09	2.8464800678541136	1.758668546123732e-07	REACT:R-HSA-422475	Axon guidance	52.0	inferior parietal lobule
PIK3R2	96	64	457	1774	2.590390750503428	5.195001110742353e-09	2.8464800678541136	1.758668546123732e-07	REACT:R-HSA-422475	Axon guidance	72.7	inferior temporal gyrus
PIK3R2	96	64	457	1774	2.590390750503428	5.195001110742353e-09	2.8464800678541136	1.758668546123732e-07	REACT:R-HSA-422475	Axon guidance	49.6	intraparietal deep sulcus
PIK3R2	96	64	457	1774	2.590390750503428	5.195001110742353e-09	2.8464800678541136	1.758668546123732e-07	REACT:R-HSA-422475	Axon guidance	20.1	Kolliker-Fuse nucleus
PIK3R2	96	64	457	1774	2.590390750503428	5.195001110742353e-09	2.8464800678541136	1.758668546123732e-07	REACT:R-HSA-422475	Axon guidance	41.4	lateral amygdala
PIK3R2	96	64	457	1774	2.590390750503428	5.195001110742353e-09	2.8464800678541136	1.758668546123732e-07	REACT:R-HSA-422475	Axon guidance	27.3	lateral funiculus (white matter)
PIK3R2	96	64	457	1774	2.590390750503428	5.195001110742353e-09	2.8464800678541136	1.758668546123732e-07	REACT:R-HSA-422475	Axon guidance	24.4	lateral geniculate body
PIK3R2	96	64	457	1774	2.590390750503428	5.195001110742353e-09	2.8464800678541136	1.758668546123732e-07	REACT:R-HSA-422475	Axon guidance	29.4	lateral hypothalamic area
PIK3R2	96	64	457	1774	2.590390750503428	5.195001110742353e-09	2.8464800678541136	1.758668546123732e-07	REACT:R-HSA-422475	Axon guidance	29.3	lateral lemniscal nuclei
PIK3R2	96	64	457	1774	2.590390750503428	5.195001110742353e-09	2.8464800678541136	1.758668546123732e-07	REACT:R-HSA-422475	Axon guidance	24.9	lateral medullary reticular nucleus
PIK3R2	96	64	457	1774	2.590390750503428	5.195001110742353e-09	2.8464800678541136	1.758668546123732e-07	REACT:R-HSA-422475	Axon guidance	31.6	lateral parabrachial nucleus
PIK3R2	96	64	457	1774	2.590390750503428	5.195001110742353e-09	2.8464800678541136	1.758668546123732e-07	REACT:R-HSA-422475	Axon guidance	24.0	lateral thalamic nuclei
PIK3R2	96	64	457	1774	2.590390750503428	5.195001110742353e-09	2.8464800678541136	1.758668546123732e-07	REACT:R-HSA-422475	Axon guidance	22.5	lateral vestibular nucleus
PIK3R2	96	64	457	1774	2.590390750503428	5.195001110742353e-09	2.8464800678541136	1.758668546123732e-07	REACT:R-HSA-422475	Axon guidance	70.7	lingual gyrus
PIK3R2	96	64	457	1774	2.590390750503428	5.195001110742353e-09	2.8464800678541136	1.758668546123732e-07	REACT:R-HSA-422475	Axon guidance	25.4	locus coeruleus
PIK3R2	96	64	457	1774	2.590390750503428	5.195001110742353e-09	2.8464800678541136	1.758668546123732e-07	REACT:R-HSA-422475	Axon guidance	29.7	mammillary body
PIK3R2	96	64	457	1774	2.590390750503428	5.195001110742353e-09	2.8464800678541136	1.758668546123732e-07	REACT:R-HSA-422475	Axon guidance	35.4	medial dorsal thalamic nucleus
PIK3R2	96	64	457	1774	2.590390750503428	5.195001110742353e-09	2.8464800678541136	1.758668546123732e-07	REACT:R-HSA-422475	Axon guidance	28.5	medial geniculate body
PIK3R2	96	64	457	1774	2.590390750503428	5.195001110742353e-09	2.8464800678541136	1.758668546123732e-07	REACT:R-HSA-422475	Axon guidance	22.3	medial olivary nucleus
PIK3R2	96	64	457	1774	2.590390750503428	5.195001110742353e-09	2.8464800678541136	1.758668546123732e-07	REACT:R-HSA-422475	Axon guidance	25.5	medial parabrachial nucleus
PIK3R2	96	64	457	1774	2.590390750503428	5.195001110742353e-09	2.8464800678541136	1.758668546123732e-07	REACT:R-HSA-422475	Axon guidance	24.8	medial periolivary nuclei
PIK3R2	96	64	457	1774	2.590390750503428	5.195001110742353e-09	2.8464800678541136	1.758668546123732e-07	REACT:R-HSA-422475	Axon guidance	22.4	medial vestibular nucleus
PIK3R2	96	64	457	1774	2.590390750503428	5.195001110742353e-09	2.8464800678541136	1.758668546123732e-07	REACT:R-HSA-422475	Axon guidance	17.0	median raphe nucleus
PIK3R2	96	64	457	1774	2.590390750503428	5.195001110742353e-09	2.8464800678541136	1.758668546123732e-07	REACT:R-HSA-422475	Axon guidance	44.1	middle cingulate cortex
PIK3R2	96	64	457	1774	2.590390750503428	5.195001110742353e-09	2.8464800678541136	1.758668546123732e-07	REACT:R-HSA-422475	Axon guidance	64.3	middle temporal gyrus
PIK3R2	96	64	457	1774	2.590390750503428	5.195001110742353e-09	2.8464800678541136	1.758668546123732e-07	REACT:R-HSA-422475	Axon guidance	24.1	motor facial nucleus
PIK3R2	96	64	457	1774	2.590390750503428	5.195001110742353e-09	2.8464800678541136	1.758668546123732e-07	REACT:R-HSA-422475	Axon guidance	26.2	motor hypoglossal nucleus
PIK3R2	96	64	457	1774	2.590390750503428	5.195001110742353e-09	2.8464800678541136	1.758668546123732e-07	REACT:R-HSA-422475	Axon guidance	22.5	motor trigeminal nucleus
PIK3R2	96	64	457	1774	2.590390750503428	5.195001110742353e-09	2.8464800678541136	1.758668546123732e-07	REACT:R-HSA-422475	Axon guidance	31.0	nuclei of the trapezoid body
PIK3R2	96	64	457	1774	2.590390750503428	5.195001110742353e-09	2.8464800678541136	1.758668546123732e-07	REACT:R-HSA-422475	Axon guidance	68.4	nucleus accumbens
PIK3R2	96	64	457	1774	2.590390750503428	5.195001110742353e-09	2.8464800678541136	1.758668546123732e-07	REACT:R-HSA-422475	Axon guidance	29.9	nucleus ambiguus
PIK3R2	96	64	457	1774	2.590390750503428	5.195001110742353e-09	2.8464800678541136	1.758668546123732e-07	REACT:R-HSA-422475	Axon guidance	42.5	nucleus basalis of Meynert
PIK3R2	96	64	457	1774	2.590390750503428	5.195001110742353e-09	2.8464800678541136	1.758668546123732e-07	REACT:R-HSA-422475	Axon guidance	21.9	nucleus cuneatus
PIK3R2	96	64	457	1774	2.590390750503428	5.195001110742353e-09	2.8464800678541136	1.758668546123732e-07	REACT:R-HSA-422475	Axon guidance	20.2	nucleus gracilis
PIK3R2	96	64	457	1774	2.590390750503428	5.195001110742353e-09	2.8464800678541136	1.758668546123732e-07	REACT:R-HSA-422475	Axon guidance	95.9	nucleus of the diagonal band
PIK3R2	96	64	457	1774	2.590390750503428	5.195001110742353e-09	2.8464800678541136	1.758668546123732e-07	REACT:R-HSA-422475	Axon guidance	27.2	nucleus raphe magnus
PIK3R2	96	64	457	1774	2.590390750503428	5.195001110742353e-09	2.8464800678541136	1.758668546123732e-07	REACT:R-HSA-422475	Axon guidance	22.0	nucleus raphe obscurus
PIK3R2	96	64	457	1774	2.590390750503428	5.195001110742353e-09	2.8464800678541136	1.758668546123732e-07	REACT:R-HSA-422475	Axon guidance	24.3	nucleus raphe pallidus
PIK3R2	96	64	457	1774	2.590390750503428	5.195001110742353e-09	2.8464800678541136	1.758668546123732e-07	REACT:R-HSA-422475	Axon guidance	31.0	nucleus reuniens
PIK3R2	96	64	457	1774	2.590390750503428	5.195001110742353e-09	2.8464800678541136	1.758668546123732e-07	REACT:R-HSA-422475	Axon guidance	35.4	nucleus rhomboideus
PIK3R2	96	64	457	1774	2.590390750503428	5.195001110742353e-09	2.8464800678541136	1.758668546123732e-07	REACT:R-HSA-422475	Axon guidance	22.8	nucleus tractus solitarii
PIK3R2	96	64	457	1774	2.590390750503428	5.195001110742353e-09	2.8464800678541136	1.758668546123732e-07	REACT:R-HSA-422475	Axon guidance	50.1	occipital cortex
PIK3R2	96	64	457	1774	2.590390750503428	5.195001110742353e-09	2.8464800678541136	1.758668546123732e-07	REACT:R-HSA-422475	Axon guidance	38.2	occipital cortex (white matter)
PIK3R2	96	64	457	1774	2.590390750503428	5.195001110742353e-09	2.8464800678541136	1.758668546123732e-07	REACT:R-HSA-422475	Axon guidance	84.5	olfactory area
PIK3R2	96	64	457	1774	2.590390750503428	5.195001110742353e-09	2.8464800678541136	1.758668546123732e-07	REACT:R-HSA-422475	Axon guidance	72.8	olfactory tubercle
PIK3R2	96	64	457	1774	2.590390750503428	5.195001110742353e-09	2.8464800678541136	1.758668546123732e-07	REACT:R-HSA-422475	Axon guidance	38.5	orbitofrontal gyrus, anterior
PIK3R2	96	64	457	1774	2.590390750503428	5.195001110742353e-09	2.8464800678541136	1.758668546123732e-07	REACT:R-HSA-422475	Axon guidance	50.4	paracentral lobule, anterior
PIK3R2	96	64	457	1774	2.590390750503428	5.195001110742353e-09	2.8464800678541136	1.758668546123732e-07	REACT:R-HSA-422475	Axon guidance	41.5	paracentral lobule, posterior
PIK3R2	96	64	457	1774	2.590390750503428	5.195001110742353e-09	2.8464800678541136	1.758668546123732e-07	REACT:R-HSA-422475	Axon guidance	64.8	parahippocampal cortex
PIK3R2	96	64	457	1774	2.590390750503428	5.195001110742353e-09	2.8464800678541136	1.758668546123732e-07	REACT:R-HSA-422475	Axon guidance	61.6	parahippocampal cortex (white matter)
PIK3R2	96	64	457	1774	2.590390750503428	5.195001110742353e-09	2.8464800678541136	1.758668546123732e-07	REACT:R-HSA-422475	Axon guidance	25.3	paramedian reticular nucleus
PIK3R2	96	64	457	1774	2.590390750503428	5.195001110742353e-09	2.8464800678541136	1.758668546123732e-07	REACT:R-HSA-422475	Axon guidance	18.0	paraventricular nucleus
PIK3R2	96	64	457	1774	2.590390750503428	5.195001110742353e-09	2.8464800678541136	1.758668546123732e-07	REACT:R-HSA-422475	Axon guidance	39.2	parietal operculum
PIK3R2	96	64	457	1774	2.590390750503428	5.195001110742353e-09	2.8464800678541136	1.758668546123732e-07	REACT:R-HSA-422475	Axon guidance	67.0	parieto-insular cortex
PIK3R2	96	64	457	1774	2.590390750503428	5.195001110742353e-09	2.8464800678541136	1.758668546123732e-07	REACT:R-HSA-422475	Axon guidance	51.6	parieto-occipital transitional area
PIK3R2	96	64	457	1774	2.590390750503428	5.195001110742353e-09	2.8464800678541136	1.758668546123732e-07	REACT:R-HSA-422475	Axon guidance	31.3	parieto-temporal junction (white matter)
PIK3R2	96	64	457	1774	2.590390750503428	5.195001110742353e-09	2.8464800678541136	1.758668546123732e-07	REACT:R-HSA-422475	Axon guidance	19.9	parvicellular reticular nuclei
PIK3R2	96	64	457	1774	2.590390750503428	5.195001110742353e-09	2.8464800678541136	1.758668546123732e-07	REACT:R-HSA-422475	Axon guidance	27.8	parvicellular reticular nuclei, medullary
PIK3R2	96	64	457	1774	2.590390750503428	5.195001110742353e-09	2.8464800678541136	1.758668546123732e-07	REACT:R-HSA-422475	Axon guidance	26.4	pedunculopontine tegmental nucleus
PIK3R2	96	64	457	1774	2.590390750503428	5.195001110742353e-09	2.8464800678541136	1.758668546123732e-07	REACT:R-HSA-422475	Axon guidance	32.1	periaquaductal grey, anterior
PIK3R2	96	64	457	1774	2.590390750503428	5.195001110742353e-09	2.8464800678541136	1.758668546123732e-07	REACT:R-HSA-422475	Axon guidance	30.0	periaquaductal grey, dorsal
PIK3R2	96	64	457	1774	2.590390750503428	5.195001110742353e-09	2.8464800678541136	1.758668546123732e-07	REACT:R-HSA-422475	Axon guidance	33.9	periaquaductal grey, lateral
PIK3R2	96	64	457	1774	2.590390750503428	5.195001110742353e-09	2.8464800678541136	1.758668546123732e-07	REACT:R-HSA-422475	Axon guidance	84.9	perirhinal gyrus
PIK3R2	96	64	457	1774	2.590390750503428	5.195001110742353e-09	2.8464800678541136	1.758668546123732e-07	REACT:R-HSA-422475	Axon guidance	27.3	peritrigeminal nucleus
PIK3R2	96	64	457	1774	2.590390750503428	5.195001110742353e-09	2.8464800678541136	1.758668546123732e-07	REACT:R-HSA-422475	Axon guidance	37.3	piriform cortex
PIK3R2	96	64	457	1774	2.590390750503428	5.195001110742353e-09	2.8464800678541136	1.758668546123732e-07	REACT:R-HSA-422475	Axon guidance	32.6	pontine nuclei
PIK3R2	96	64	457	1774	2.590390750503428	5.195001110742353e-09	2.8464800678541136	1.758668546123732e-07	REACT:R-HSA-422475	Axon guidance	24.6	pontine raphe nucleus
PIK3R2	96	64	457	1774	2.590390750503428	5.195001110742353e-09	2.8464800678541136	1.758668546123732e-07	REACT:R-HSA-422475	Axon guidance	36.2	postcentral gyrus
PIK3R2	96	64	457	1774	2.590390750503428	5.195001110742353e-09	2.8464800678541136	1.758668546123732e-07	REACT:R-HSA-422475	Axon guidance	52.6	postcentral gyrus, dorsal
PIK3R2	96	64	457	1774	2.590390750503428	5.195001110742353e-09	2.8464800678541136	1.758668546123732e-07	REACT:R-HSA-422475	Axon guidance	58.9	postcentral gyrus, middle
PIK3R2	96	64	457	1774	2.590390750503428	5.195001110742353e-09	2.8464800678541136	1.758668546123732e-07	REACT:R-HSA-422475	Axon guidance	49.0	postcentral gyrus, ventral
PIK3R2	96	64	457	1774	2.590390750503428	5.195001110742353e-09	2.8464800678541136	1.758668546123732e-07	REACT:R-HSA-422475	Axon guidance	69.2	posterior cingulate cortex
PIK3R2	96	64	457	1774	2.590390750503428	5.195001110742353e-09	2.8464800678541136	1.758668546123732e-07	REACT:R-HSA-422475	Axon guidance	44.2	posterior cingulate cortex, dorsal
PIK3R2	96	64	457	1774	2.590390750503428	5.195001110742353e-09	2.8464800678541136	1.758668546123732e-07	REACT:R-HSA-422475	Axon guidance	53.3	posterior cingulate cortex, ventral
PIK3R2	96	64	457	1774	2.590390750503428	5.195001110742353e-09	2.8464800678541136	1.758668546123732e-07	REACT:R-HSA-422475	Axon guidance	66.4	posterior insular cortex
PIK3R2	96	64	457	1774	2.590390750503428	5.195001110742353e-09	2.8464800678541136	1.758668546123732e-07	REACT:R-HSA-422475	Axon guidance	18.4	posterior thalamic nucleus
PIK3R2	96	64	457	1774	2.590390750503428	5.195001110742353e-09	2.8464800678541136	1.758668546123732e-07	REACT:R-HSA-422475	Axon guidance	22.5	posteroventral cochlear nucleus
PIK3R2	96	64	457	1774	2.590390750503428	5.195001110742353e-09	2.8464800678541136	1.758668546123732e-07	REACT:R-HSA-422475	Axon guidance	47.0	precentral gyrus
PIK3R2	96	64	457	1774	2.590390750503428	5.195001110742353e-09	2.8464800678541136	1.758668546123732e-07	REACT:R-HSA-422475	Axon guidance	40.0	precentral gyrus, dorsal
PIK3R2	96	64	457	1774	2.590390750503428	5.195001110742353e-09	2.8464800678541136	1.758668546123732e-07	REACT:R-HSA-422475	Axon guidance	56.6	precentral gyrus, middle
PIK3R2	96	64	457	1774	2.590390750503428	5.195001110742353e-09	2.8464800678541136	1.758668546123732e-07	REACT:R-HSA-422475	Axon guidance	43.0	precentral gyrus, ventral
PIK3R2	96	64	457	1774	2.590390750503428	5.195001110742353e-09	2.8464800678541136	1.758668546123732e-07	REACT:R-HSA-422475	Axon guidance	48.1	precuneus
PIK3R2	96	64	457	1774	2.590390750503428	5.195001110742353e-09	2.8464800678541136	1.758668546123732e-07	REACT:R-HSA-422475	Axon guidance	55.7	premotor cortex, dorsal
PIK3R2	96	64	457	1774	2.590390750503428	5.195001110742353e-09	2.8464800678541136	1.758668546123732e-07	REACT:R-HSA-422475	Axon guidance	52.6	premotor cortex, ventral
PIK3R2	96	64	457	1774	2.590390750503428	5.195001110742353e-09	2.8464800678541136	1.758668546123732e-07	REACT:R-HSA-422475	Axon guidance	34.3	preoptic area
PIK3R2	96	64	457	1774	2.590390750503428	5.195001110742353e-09	2.8464800678541136	1.758668546123732e-07	REACT:R-HSA-422475	Axon guidance	25.2	prepositus hypoglossal nucleus
PIK3R2	96	64	457	1774	2.590390750503428	5.195001110742353e-09	2.8464800678541136	1.758668546123732e-07	REACT:R-HSA-422475	Axon guidance	35.2	pretectal area
PIK3R2	96	64	457	1774	2.590390750503428	5.195001110742353e-09	2.8464800678541136	1.758668546123732e-07	REACT:R-HSA-422475	Axon guidance	27.7	principal sensory trigeminal nucleus
PIK3R2	96	64	457	1774	2.590390750503428	5.195001110742353e-09	2.8464800678541136	1.758668546123732e-07	REACT:R-HSA-422475	Axon guidance	31.6	pulvinar
PIK3R2	96	64	457	1774	2.590390750503428	5.195001110742353e-09	2.8464800678541136	1.758668546123732e-07	REACT:R-HSA-422475	Axon guidance	58.7	putamen
PIK3R2	96	64	457	1774	2.590390750503428	5.195001110742353e-09	2.8464800678541136	1.758668546123732e-07	REACT:R-HSA-422475	Axon guidance	24.0	red nucleus
PIK3R2	96	64	457	1774	2.590390750503428	5.195001110742353e-09	2.8464800678541136	1.758668546123732e-07	REACT:R-HSA-422475	Axon guidance	19.6	reticular pontine nucleus, caudal
PIK3R2	96	64	457	1774	2.590390750503428	5.195001110742353e-09	2.8464800678541136	1.758668546123732e-07	REACT:R-HSA-422475	Axon guidance	22.9	reticular pontine nucleus, oral
PIK3R2	96	64	457	1774	2.590390750503428	5.195001110742353e-09	2.8464800678541136	1.758668546123732e-07	REACT:R-HSA-422475	Axon guidance	17.6	reticulotegmental nucleus
PIK3R2	96	64	457	1774	2.590390750503428	5.195001110742353e-09	2.8464800678541136	1.758668546123732e-07	REACT:R-HSA-422475	Axon guidance	77.1	retrosplenial cortex
PIK3R2	96	64	457	1774	2.590390750503428	5.195001110742353e-09	2.8464800678541136	1.758668546123732e-07	REACT:R-HSA-422475	Axon guidance	82.5	septal nuclei
PIK3R2	96	64	457	1774	2.590390750503428	5.195001110742353e-09	2.8464800678541136	1.758668546123732e-07	REACT:R-HSA-422475	Axon guidance	38.6	somatomor cortex, precentral gyrus (white matter)
PIK3R2	96	64	457	1774	2.590390750503428	5.195001110742353e-09	2.8464800678541136	1.758668546123732e-07	REACT:R-HSA-422475	Axon guidance	44.5	somatosensory cortex, postcentral gyrus, ventral (white matter)
PIK3R2	96	64	457	1774	2.590390750503428	5.195001110742353e-09	2.8464800678541136	1.758668546123732e-07	REACT:R-HSA-422475	Axon guidance	23.8	spinal trigeminal nucleus, caudal
PIK3R2	96	64	457	1774	2.590390750503428	5.195001110742353e-09	2.8464800678541136	1.758668546123732e-07	REACT:R-HSA-422475	Axon guidance	24.1	spinal trigeminal nucleus, interpolar
PIK3R2	96	64	457	1774	2.590390750503428	5.195001110742353e-09	2.8464800678541136	1.758668546123732e-07	REACT:R-HSA-422475	Axon guidance	29.7	spinal trigeminal nucleus, oral
PIK3R2	96	64	457	1774	2.590390750503428	5.195001110742353e-09	2.8464800678541136	1.758668546123732e-07	REACT:R-HSA-422475	Axon guidance	22.5	spinal vestibular nucleus
PIK3R2	96	64	457	1774	2.590390750503428	5.195001110742353e-09	2.8464800678541136	1.758668546123732e-07	REACT:R-HSA-422475	Axon guidance	68.4	stria terminalis, bed nucleus
PIK3R2	96	64	457	1774	2.590390750503428	5.195001110742353e-09	2.8464800678541136	1.758668546123732e-07	REACT:R-HSA-422475	Axon guidance	62.1	subcentral gyrus, S2
PIK3R2	96	64	457	1774	2.590390750503428	5.195001110742353e-09	2.8464800678541136	1.758668546123732e-07	REACT:R-HSA-422475	Axon guidance	24.3	subcoeruleus area
PIK3R2	96	64	457	1774	2.590390750503428	5.195001110742353e-09	2.8464800678541136	1.758668546123732e-07	REACT:R-HSA-422475	Axon guidance	74.3	subiculum
PIK3R2	96	64	457	1774	2.590390750503428	5.195001110742353e-09	2.8464800678541136	1.758668546123732e-07	REACT:R-HSA-422475	Axon guidance	24.7	substantia nigra
PIK3R2	96	64	457	1774	2.590390750503428	5.195001110742353e-09	2.8464800678541136	1.758668546123732e-07	REACT:R-HSA-422475	Axon guidance	26.3	subthalamic nucleus
PIK3R2	96	64	457	1774	2.590390750503428	5.195001110742353e-09	2.8464800678541136	1.758668546123732e-07	REACT:R-HSA-422475	Axon guidance	34.8	superior colliculus
PIK3R2	96	64	457	1774	2.590390750503428	5.195001110742353e-09	2.8464800678541136	1.758668546123732e-07	REACT:R-HSA-422475	Axon guidance	25.6	superior olive
PIK3R2	96	64	457	1774	2.590390750503428	5.195001110742353e-09	2.8464800678541136	1.758668546123732e-07	REACT:R-HSA-422475	Axon guidance	56.5	superior parietal lobule
PIK3R2	96	64	457	1774	2.590390750503428	5.195001110742353e-09	2.8464800678541136	1.758668546123732e-07	REACT:R-HSA-422475	Axon guidance	66.7	superior temporal gyrus
PIK3R2	96	64	457	1774	2.590390750503428	5.195001110742353e-09	2.8464800678541136	1.758668546123732e-07	REACT:R-HSA-422475	Axon guidance	22.6	superior vestibular nucleus
PIK3R2	96	64	457	1774	2.590390750503428	5.195001110742353e-09	2.8464800678541136	1.758668546123732e-07	REACT:R-HSA-422475	Axon guidance	51.7	supplementary motor cortex
PIK3R2	96	64	457	1774	2.590390750503428	5.195001110742353e-09	2.8464800678541136	1.758668546123732e-07	REACT:R-HSA-422475	Axon guidance	64.8	supramarginal gyrus
PIK3R2	96	64	457	1774	2.590390750503428	5.195001110742353e-09	2.8464800678541136	1.758668546123732e-07	REACT:R-HSA-422475	Axon guidance	29.1	supraoptic nucleus
PIK3R2	96	64	457	1774	2.590390750503428	5.195001110742353e-09	2.8464800678541136	1.758668546123732e-07	REACT:R-HSA-422475	Axon guidance	70.9	temporal pole
PIK3R2	96	64	457	1774	2.590390750503428	5.195001110742353e-09	2.8464800678541136	1.758668546123732e-07	REACT:R-HSA-422475	Axon guidance	27.5	temporal white matter
PIK3R2	96	64	457	1774	2.590390750503428	5.195001110742353e-09	2.8464800678541136	1.758668546123732e-07	REACT:R-HSA-422475	Axon guidance	57.8	temporo-insular cortex, parainsular gyrus
PIK3R2	96	64	457	1774	2.590390750503428	5.195001110742353e-09	2.8464800678541136	1.758668546123732e-07	REACT:R-HSA-422475	Axon guidance	73.4	temporo-occipital transitional zone
PIK3R2	96	64	457	1774	2.590390750503428	5.195001110742353e-09	2.8464800678541136	1.758668546123732e-07	REACT:R-HSA-422475	Axon guidance	66.0	transversal temporal gyrus, anterior
PIK3R2	96	64	457	1774	2.590390750503428	5.195001110742353e-09	2.8464800678541136	1.758668546123732e-07	REACT:R-HSA-422475	Axon guidance	61.8	transversal temporal gyrus, posterior
PIK3R2	96	64	457	1774	2.590390750503428	5.195001110742353e-09	2.8464800678541136	1.758668546123732e-07	REACT:R-HSA-422475	Axon guidance	25.1	ventral medullary reticular nucleus
PIK3R2	96	64	457	1774	2.590390750503428	5.195001110742353e-09	2.8464800678541136	1.758668546123732e-07	REACT:R-HSA-422475	Axon guidance	26.2	ventral periolivary nuclei
PIK3R2	96	64	457	1774	2.590390750503428	5.195001110742353e-09	2.8464800678541136	1.758668546123732e-07	REACT:R-HSA-422475	Axon guidance	29.7	ventral posterolateral thalamic nucleus
PIK3R2	96	64	457	1774	2.590390750503428	5.195001110742353e-09	2.8464800678541136	1.758668546123732e-07	REACT:R-HSA-422475	Axon guidance	37.1	ventral posteromedial thalamic nucleus
PIK3R2	96	64	457	1774	2.590390750503428	5.195001110742353e-09	2.8464800678541136	1.758668546123732e-07	REACT:R-HSA-422475	Axon guidance	29.9	ventral tegmental area
PIK3R2	96	64	457	1774	2.590390750503428	5.195001110742353e-09	2.8464800678541136	1.758668546123732e-07	REACT:R-HSA-422475	Axon guidance	31.1	ventral thalamic nuclei
PIK3R2	96	64	457	1774	2.590390750503428	5.195001110742353e-09	2.8464800678541136	1.758668546123732e-07	REACT:R-HSA-422475	Axon guidance	25.9	ventrolateral medulla, A1-C1 cell groups
PIK3R2	96	64	457	1774	2.590390750503428	5.195001110742353e-09	2.8464800678541136	1.758668546123732e-07	REACT:R-HSA-422475	Axon guidance	22.0	ventrolateral tegmental area, A5 NE cell group
PIK3R2	96	64	457	1774	2.590390750503428	5.195001110742353e-09	2.8464800678541136	1.758668546123732e-07	REACT:R-HSA-422475	Axon guidance	53.6	ventromedial nucleus
PIK3R2	96	64	457	1774	2.590390750503428	5.195001110742353e-09	2.8464800678541136	1.758668546123732e-07	REACT:R-HSA-422475	Axon guidance	28.3	vermis
PIK3R2	96	64	457	1774	2.590390750503428	5.195001110742353e-09	2.8464800678541136	1.758668546123732e-07	REACT:R-HSA-422475	Axon guidance	23.0	zona incerta
PIK3R2	96	64	457	1774	2.590390750503428	5.195001110742353e-09	2.8464800678541136	1.758668546123732e-07	KEGG:hsa05100	Bacterial invasion of epithelial cells	39.3	amygdala
PIK3R2	96	64	457	1774	2.590390750503428	5.195001110742353e-09	2.8464800678541136	1.758668546123732e-07	KEGG:hsa05100	Bacterial invasion of epithelial cells	61.5	angular gyrus
PIK3R2	96	64	457	1774	2.590390750503428	5.195001110742353e-09	2.8464800678541136	1.758668546123732e-07	KEGG:hsa05100	Bacterial invasion of epithelial cells	37.1	angular gyrus (white matter)
PIK3R2	96	64	457	1774	2.590390750503428	5.195001110742353e-09	2.8464800678541136	1.758668546123732e-07	KEGG:hsa05100	Bacterial invasion of epithelial cells	50.1	anterior cingulate cortex, supragenual-dorsal
PIK3R2	96	64	457	1774	2.590390750503428	5.195001110742353e-09	2.8464800678541136	1.758668546123732e-07	KEGG:hsa05100	Bacterial invasion of epithelial cells	44.9	anterior cingulate cortex, supragenual-ventral
PIK3R2	96	64	457	1774	2.590390750503428	5.195001110742353e-09	2.8464800678541136	1.758668546123732e-07	KEGG:hsa05100	Bacterial invasion of epithelial cells	20.5	anterior cochlear nucleus, ventral
PIK3R2	96	64	457	1774	2.590390750503428	5.195001110742353e-09	2.8464800678541136	1.758668546123732e-07	KEGG:hsa05100	Bacterial invasion of epithelial cells	28.2	anterior funiculus (white matter)
PIK3R2	96	64	457	1774	2.590390750503428	5.195001110742353e-09	2.8464800678541136	1.758668546123732e-07	KEGG:hsa05100	Bacterial invasion of epithelial cells	57.3	anterior insular cortex, dorsal
PIK3R2	96	64	457	1774	2.590390750503428	5.195001110742353e-09	2.8464800678541136	1.758668546123732e-07	KEGG:hsa05100	Bacterial invasion of epithelial cells	72.6	anterior insular cortex, ventral
PIK3R2	96	64	457	1774	2.590390750503428	5.195001110742353e-09	2.8464800678541136	1.758668546123732e-07	KEGG:hsa05100	Bacterial invasion of epithelial cells	30.9	anterior thalamic nucleus, ventral
PIK3R2	96	64	457	1774	2.590390750503428	5.195001110742353e-09	2.8464800678541136	1.758668546123732e-07	KEGG:hsa05100	Bacterial invasion of epithelial cells	44.7	arcuate nucleus
PIK3R2	96	64	457	1774	2.590390750503428	5.195001110742353e-09	2.8464800678541136	1.758668546123732e-07	KEGG:hsa05100	Bacterial invasion of epithelial cells	49.0	area parastriata, inferior
PIK3R2	96	64	457	1774	2.590390750503428	5.195001110742353e-09	2.8464800678541136	1.758668546123732e-07	KEGG:hsa05100	Bacterial invasion of epithelial cells	54.0	area parastriata, parietal
PIK3R2	96	64	457	1774	2.590390750503428	5.195001110742353e-09	2.8464800678541136	1.758668546123732e-07	KEGG:hsa05100	Bacterial invasion of epithelial cells	42.4	area parastriata, superior
PIK3R2	96	64	457	1774	2.590390750503428	5.195001110742353e-09	2.8464800678541136	1.758668546123732e-07	KEGG:hsa05100	Bacterial invasion of epithelial cells	59.0	area parastriata, temporal
PIK3R2	96	64	457	1774	2.590390750503428	5.195001110742353e-09	2.8464800678541136	1.758668546123732e-07	KEGG:hsa05100	Bacterial invasion of epithelial cells	19.9	area postrema
PIK3R2	96	64	457	1774	2.590390750503428	5.195001110742353e-09	2.8464800678541136	1.758668546123732e-07	KEGG:hsa05100	Bacterial invasion of epithelial cells	55.3	area striata
PIK3R2	96	64	457	1774	2.590390750503428	5.195001110742353e-09	2.8464800678541136	1.758668546123732e-07	KEGG:hsa05100	Bacterial invasion of epithelial cells	45.1	area striata (white matter)
PIK3R2	96	64	457	1774	2.590390750503428	5.195001110742353e-09	2.8464800678541136	1.758668546123732e-07	KEGG:hsa05100	Bacterial invasion of epithelial cells	55.0	basal amygdala
PIK3R2	96	64	457	1774	2.590390750503428	5.195001110742353e-09	2.8464800678541136	1.758668546123732e-07	KEGG:hsa05100	Bacterial invasion of epithelial cells	66.9	caudate nucleus
PIK3R2	96	64	457	1774	2.590390750503428	5.195001110742353e-09	2.8464800678541136	1.758668546123732e-07	KEGG:hsa05100	Bacterial invasion of epithelial cells	41.4	central amygdala
PIK3R2	96	64	457	1774	2.590390750503428	5.195001110742353e-09	2.8464800678541136	1.758668546123732e-07	KEGG:hsa05100	Bacterial invasion of epithelial cells	36.5	centromedial thalamic nucleus
PIK3R2	96	64	457	1774	2.590390750503428	5.195001110742353e-09	2.8464800678541136	1.758668546123732e-07	KEGG:hsa05100	Bacterial invasion of epithelial cells	28.1	cerebellar cortex
PIK3R2	96	64	457	1774	2.590390750503428	5.195001110742353e-09	2.8464800678541136	1.758668546123732e-07	KEGG:hsa05100	Bacterial invasion of epithelial cells	24.7	cerebellar nuclei
PIK3R2	96	64	457	1774	2.590390750503428	5.195001110742353e-09	2.8464800678541136	1.758668546123732e-07	KEGG:hsa05100	Bacterial invasion of epithelial cells	20.9	cerebellar white matter
PIK3R2	96	64	457	1774	2.590390750503428	5.195001110742353e-09	2.8464800678541136	1.758668546123732e-07	KEGG:hsa05100	Bacterial invasion of epithelial cells	26.1	cervical spinal cord, central gray
PIK3R2	96	64	457	1774	2.590390750503428	5.195001110742353e-09	2.8464800678541136	1.758668546123732e-07	KEGG:hsa05100	Bacterial invasion of epithelial cells	28.6	cervical spinal cord, dorsal horn
PIK3R2	96	64	457	1774	2.590390750503428	5.195001110742353e-09	2.8464800678541136	1.758668546123732e-07	KEGG:hsa05100	Bacterial invasion of epithelial cells	18.8	cervical spinal cord, ventral horn
PIK3R2	96	64	457	1774	2.590390750503428	5.195001110742353e-09	2.8464800678541136	1.758668546123732e-07	KEGG:hsa05100	Bacterial invasion of epithelial cells	15.4	choroid plexus
PIK3R2	96	64	457	1774	2.590390750503428	5.195001110742353e-09	2.8464800678541136	1.758668546123732e-07	KEGG:hsa05100	Bacterial invasion of epithelial cells	68.1	claustrum
PIK3R2	96	64	457	1774	2.590390750503428	5.195001110742353e-09	2.8464800678541136	1.758668546123732e-07	KEGG:hsa05100	Bacterial invasion of epithelial cells	30.3	corpus callosum, genu (white matter)
PIK3R2	96	64	457	1774	2.590390750503428	5.195001110742353e-09	2.8464800678541136	1.758668546123732e-07	KEGG:hsa05100	Bacterial invasion of epithelial cells	30.4	corpus callosum, splenium (white matter)
PIK3R2	96	64	457	1774	2.590390750503428	5.195001110742353e-09	2.8464800678541136	1.758668546123732e-07	KEGG:hsa05100	Bacterial invasion of epithelial cells	63.1	corticomedial amygdala
PIK3R2	96	64	457	1774	2.590390750503428	5.195001110742353e-09	2.8464800678541136	1.758668546123732e-07	KEGG:hsa05100	Bacterial invasion of epithelial cells	29.4	cuneiform nucleus
PIK3R2	96	64	457	1774	2.590390750503428	5.195001110742353e-09	2.8464800678541136	1.758668546123732e-07	KEGG:hsa05100	Bacterial invasion of epithelial cells	78.8	dentate gyrus
PIK3R2	96	64	457	1774	2.590390750503428	5.195001110742353e-09	2.8464800678541136	1.758668546123732e-07	KEGG:hsa05100	Bacterial invasion of epithelial cells	19.9	dorsal cochlear nucleus
PIK3R2	96	64	457	1774	2.590390750503428	5.195001110742353e-09	2.8464800678541136	1.758668546123732e-07	KEGG:hsa05100	Bacterial invasion of epithelial cells	24.4	dorsal funiculus (white matter)
PIK3R2	96	64	457	1774	2.590390750503428	5.195001110742353e-09	2.8464800678541136	1.758668546123732e-07	KEGG:hsa05100	Bacterial invasion of epithelial cells	26.7	dorsal medullary reticular nucleus
PIK3R2	96	64	457	1774	2.590390750503428	5.195001110742353e-09	2.8464800678541136	1.758668546123732e-07	KEGG:hsa05100	Bacterial invasion of epithelial cells	22.8	dorsal motor vagal complex
PIK3R2	96	64	457	1774	2.590390750503428	5.195001110742353e-09	2.8464800678541136	1.758668546123732e-07	KEGG:hsa05100	Bacterial invasion of epithelial cells	31.8	dorsal raphe nucleus
PIK3R2	96	64	457	1774	2.590390750503428	5.195001110742353e-09	2.8464800678541136	1.758668546123732e-07	KEGG:hsa05100	Bacterial invasion of epithelial cells	23.2	dorsal tegmental nucleus
PIK3R2	96	64	457	1774	2.590390750503428	5.195001110742353e-09	2.8464800678541136	1.758668546123732e-07	KEGG:hsa05100	Bacterial invasion of epithelial cells	26.5	dorsolateral tegmental area
PIK3R2	96	64	457	1774	2.590390750503428	5.195001110742353e-09	2.8464800678541136	1.758668546123732e-07	KEGG:hsa05100	Bacterial invasion of epithelial cells	42.4	dorsomedial nucleus
PIK3R2	96	64	457	1774	2.590390750503428	5.195001110742353e-09	2.8464800678541136	1.758668546123732e-07	KEGG:hsa05100	Bacterial invasion of epithelial cells	76.1	entorhinal gyrus
PIK3R2	96	64	457	1774	2.590390750503428	5.195001110742353e-09	2.8464800678541136	1.758668546123732e-07	KEGG:hsa05100	Bacterial invasion of epithelial cells	27.3	flocculonodular lobe
PIK3R2	96	64	457	1774	2.590390750503428	5.195001110742353e-09	2.8464800678541136	1.758668546123732e-07	KEGG:hsa05100	Bacterial invasion of epithelial cells	54.8	frontal eye field
PIK3R2	96	64	457	1774	2.590390750503428	5.195001110742353e-09	2.8464800678541136	1.758668546123732e-07	KEGG:hsa05100	Bacterial invasion of epithelial cells	66.2	frontal operculum
PIK3R2	96	64	457	1774	2.590390750503428	5.195001110742353e-09	2.8464800678541136	1.758668546123732e-07	KEGG:hsa05100	Bacterial invasion of epithelial cells	74.2	fusiform gyrus
PIK3R2	96	64	457	1774	2.590390750503428	5.195001110742353e-09	2.8464800678541136	1.758668546123732e-07	KEGG:hsa05100	Bacterial invasion of epithelial cells	22.5	gigantocellular reticular nuclei, medullary
PIK3R2	96	64	457	1774	2.590390750503428	5.195001110742353e-09	2.8464800678541136	1.758668546123732e-07	KEGG:hsa05100	Bacterial invasion of epithelial cells	26.3	gigantocellular reticular nuclei, pars
PIK3R2	96	64	457	1774	2.590390750503428	5.195001110742353e-09	2.8464800678541136	1.758668546123732e-07	KEGG:hsa05100	Bacterial invasion of epithelial cells	30.9	globus pallidus, externus
PIK3R2	96	64	457	1774	2.590390750503428	5.195001110742353e-09	2.8464800678541136	1.758668546123732e-07	KEGG:hsa05100	Bacterial invasion of epithelial cells	26.9	globus pallidus, internus
PIK3R2	96	64	457	1774	2.590390750503428	5.195001110742353e-09	2.8464800678541136	1.758668546123732e-07	KEGG:hsa05100	Bacterial invasion of epithelial cells	39.6	habenula
PIK3R2	96	64	457	1774	2.590390750503428	5.195001110742353e-09	2.8464800678541136	1.758668546123732e-07	KEGG:hsa05100	Bacterial invasion of epithelial cells	92.3	hippocampus
PIK3R2	96	64	457	1774	2.590390750503428	5.195001110742353e-09	2.8464800678541136	1.758668546123732e-07	KEGG:hsa05100	Bacterial invasion of epithelial cells	109.2	hippocampus, CA1
PIK3R2	96	64	457	1774	2.590390750503428	5.195001110742353e-09	2.8464800678541136	1.758668546123732e-07	KEGG:hsa05100	Bacterial invasion of epithelial cells	90.1	hippocampus, CA2
PIK3R2	96	64	457	1774	2.590390750503428	5.195001110742353e-09	2.8464800678541136	1.758668546123732e-07	KEGG:hsa05100	Bacterial invasion of epithelial cells	91.2	hippocampus, CA3
PIK3R2	96	64	457	1774	2.590390750503428	5.195001110742353e-09	2.8464800678541136	1.758668546123732e-07	KEGG:hsa05100	Bacterial invasion of epithelial cells	35.0	inferior colliculus
PIK3R2	96	64	457	1774	2.590390750503428	5.195001110742353e-09	2.8464800678541136	1.758668546123732e-07	KEGG:hsa05100	Bacterial invasion of epithelial cells	56.6	inferior frontal gyrus, opercular
PIK3R2	96	64	457	1774	2.590390750503428	5.195001110742353e-09	2.8464800678541136	1.758668546123732e-07	KEGG:hsa05100	Bacterial invasion of epithelial cells	24.9	inferior olive
PIK3R2	96	64	457	1774	2.590390750503428	5.195001110742353e-09	2.8464800678541136	1.758668546123732e-07	KEGG:hsa05100	Bacterial invasion of epithelial cells	52.0	inferior parietal lobule
PIK3R2	96	64	457	1774	2.590390750503428	5.195001110742353e-09	2.8464800678541136	1.758668546123732e-07	KEGG:hsa05100	Bacterial invasion of epithelial cells	72.7	inferior temporal gyrus
PIK3R2	96	64	457	1774	2.590390750503428	5.195001110742353e-09	2.8464800678541136	1.758668546123732e-07	KEGG:hsa05100	Bacterial invasion of epithelial cells	49.6	intraparietal deep sulcus
PIK3R2	96	64	457	1774	2.590390750503428	5.195001110742353e-09	2.8464800678541136	1.758668546123732e-07	KEGG:hsa05100	Bacterial invasion of epithelial cells	20.1	Kolliker-Fuse nucleus
PIK3R2	96	64	457	1774	2.590390750503428	5.195001110742353e-09	2.8464800678541136	1.758668546123732e-07	KEGG:hsa05100	Bacterial invasion of epithelial cells	41.4	lateral amygdala
PIK3R2	96	64	457	1774	2.590390750503428	5.195001110742353e-09	2.8464800678541136	1.758668546123732e-07	KEGG:hsa05100	Bacterial invasion of epithelial cells	27.3	lateral funiculus (white matter)
PIK3R2	96	64	457	1774	2.590390750503428	5.195001110742353e-09	2.8464800678541136	1.758668546123732e-07	KEGG:hsa05100	Bacterial invasion of epithelial cells	24.4	lateral geniculate body
PIK3R2	96	64	457	1774	2.590390750503428	5.195001110742353e-09	2.8464800678541136	1.758668546123732e-07	KEGG:hsa05100	Bacterial invasion of epithelial cells	29.4	lateral hypothalamic area
PIK3R2	96	64	457	1774	2.590390750503428	5.195001110742353e-09	2.8464800678541136	1.758668546123732e-07	KEGG:hsa05100	Bacterial invasion of epithelial cells	29.3	lateral lemniscal nuclei
PIK3R2	96	64	457	1774	2.590390750503428	5.195001110742353e-09	2.8464800678541136	1.758668546123732e-07	KEGG:hsa05100	Bacterial invasion of epithelial cells	24.9	lateral medullary reticular nucleus
PIK3R2	96	64	457	1774	2.590390750503428	5.195001110742353e-09	2.8464800678541136	1.758668546123732e-07	KEGG:hsa05100	Bacterial invasion of epithelial cells	31.6	lateral parabrachial nucleus
PIK3R2	96	64	457	1774	2.590390750503428	5.195001110742353e-09	2.8464800678541136	1.758668546123732e-07	KEGG:hsa05100	Bacterial invasion of epithelial cells	24.0	lateral thalamic nuclei
PIK3R2	96	64	457	1774	2.590390750503428	5.195001110742353e-09	2.8464800678541136	1.758668546123732e-07	KEGG:hsa05100	Bacterial invasion of epithelial cells	22.5	lateral vestibular nucleus
PIK3R2	96	64	457	1774	2.590390750503428	5.195001110742353e-09	2.8464800678541136	1.758668546123732e-07	KEGG:hsa05100	Bacterial invasion of epithelial cells	70.7	lingual gyrus
PIK3R2	96	64	457	1774	2.590390750503428	5.195001110742353e-09	2.8464800678541136	1.758668546123732e-07	KEGG:hsa05100	Bacterial invasion of epithelial cells	25.4	locus coeruleus
PIK3R2	96	64	457	1774	2.590390750503428	5.195001110742353e-09	2.8464800678541136	1.758668546123732e-07	KEGG:hsa05100	Bacterial invasion of epithelial cells	29.7	mammillary body
PIK3R2	96	64	457	1774	2.590390750503428	5.195001110742353e-09	2.8464800678541136	1.758668546123732e-07	KEGG:hsa05100	Bacterial invasion of epithelial cells	35.4	medial dorsal thalamic nucleus
PIK3R2	96	64	457	1774	2.590390750503428	5.195001110742353e-09	2.8464800678541136	1.758668546123732e-07	KEGG:hsa05100	Bacterial invasion of epithelial cells	28.5	medial geniculate body
PIK3R2	96	64	457	1774	2.590390750503428	5.195001110742353e-09	2.8464800678541136	1.758668546123732e-07	KEGG:hsa05100	Bacterial invasion of epithelial cells	22.3	medial olivary nucleus
PIK3R2	96	64	457	1774	2.590390750503428	5.195001110742353e-09	2.8464800678541136	1.758668546123732e-07	KEGG:hsa05100	Bacterial invasion of epithelial cells	25.5	medial parabrachial nucleus
PIK3R2	96	64	457	1774	2.590390750503428	5.195001110742353e-09	2.8464800678541136	1.758668546123732e-07	KEGG:hsa05100	Bacterial invasion of epithelial cells	24.8	medial periolivary nuclei
PIK3R2	96	64	457	1774	2.590390750503428	5.195001110742353e-09	2.8464800678541136	1.758668546123732e-07	KEGG:hsa05100	Bacterial invasion of epithelial cells	22.4	medial vestibular nucleus
PIK3R2	96	64	457	1774	2.590390750503428	5.195001110742353e-09	2.8464800678541136	1.758668546123732e-07	KEGG:hsa05100	Bacterial invasion of epithelial cells	17.0	median raphe nucleus
PIK3R2	96	64	457	1774	2.590390750503428	5.195001110742353e-09	2.8464800678541136	1.758668546123732e-07	KEGG:hsa05100	Bacterial invasion of epithelial cells	44.1	middle cingulate cortex
PIK3R2	96	64	457	1774	2.590390750503428	5.195001110742353e-09	2.8464800678541136	1.758668546123732e-07	KEGG:hsa05100	Bacterial invasion of epithelial cells	64.3	middle temporal gyrus
PIK3R2	96	64	457	1774	2.590390750503428	5.195001110742353e-09	2.8464800678541136	1.758668546123732e-07	KEGG:hsa05100	Bacterial invasion of epithelial cells	24.1	motor facial nucleus
PIK3R2	96	64	457	1774	2.590390750503428	5.195001110742353e-09	2.8464800678541136	1.758668546123732e-07	KEGG:hsa05100	Bacterial invasion of epithelial cells	26.2	motor hypoglossal nucleus
PIK3R2	96	64	457	1774	2.590390750503428	5.195001110742353e-09	2.8464800678541136	1.758668546123732e-07	KEGG:hsa05100	Bacterial invasion of epithelial cells	22.5	motor trigeminal nucleus
PIK3R2	96	64	457	1774	2.590390750503428	5.195001110742353e-09	2.8464800678541136	1.758668546123732e-07	KEGG:hsa05100	Bacterial invasion of epithelial cells	31.0	nuclei of the trapezoid body
PIK3R2	96	64	457	1774	2.590390750503428	5.195001110742353e-09	2.8464800678541136	1.758668546123732e-07	KEGG:hsa05100	Bacterial invasion of epithelial cells	68.4	nucleus accumbens
PIK3R2	96	64	457	1774	2.590390750503428	5.195001110742353e-09	2.8464800678541136	1.758668546123732e-07	KEGG:hsa05100	Bacterial invasion of epithelial cells	29.9	nucleus ambiguus
PIK3R2	96	64	457	1774	2.590390750503428	5.195001110742353e-09	2.8464800678541136	1.758668546123732e-07	KEGG:hsa05100	Bacterial invasion of epithelial cells	42.5	nucleus basalis of Meynert
PIK3R2	96	64	457	1774	2.590390750503428	5.195001110742353e-09	2.8464800678541136	1.758668546123732e-07	KEGG:hsa05100	Bacterial invasion of epithelial cells	21.9	nucleus cuneatus
PIK3R2	96	64	457	1774	2.590390750503428	5.195001110742353e-09	2.8464800678541136	1.758668546123732e-07	KEGG:hsa05100	Bacterial invasion of epithelial cells	20.2	nucleus gracilis
PIK3R2	96	64	457	1774	2.590390750503428	5.195001110742353e-09	2.8464800678541136	1.758668546123732e-07	KEGG:hsa05100	Bacterial invasion of epithelial cells	95.9	nucleus of the diagonal band
PIK3R2	96	64	457	1774	2.590390750503428	5.195001110742353e-09	2.8464800678541136	1.758668546123732e-07	KEGG:hsa05100	Bacterial invasion of epithelial cells	27.2	nucleus raphe magnus
PIK3R2	96	64	457	1774	2.590390750503428	5.195001110742353e-09	2.8464800678541136	1.758668546123732e-07	KEGG:hsa05100	Bacterial invasion of epithelial cells	22.0	nucleus raphe obscurus
PIK3R2	96	64	457	1774	2.590390750503428	5.195001110742353e-09	2.8464800678541136	1.758668546123732e-07	KEGG:hsa05100	Bacterial invasion of epithelial cells	24.3	nucleus raphe pallidus
PIK3R2	96	64	457	1774	2.590390750503428	5.195001110742353e-09	2.8464800678541136	1.758668546123732e-07	KEGG:hsa05100	Bacterial invasion of epithelial cells	31.0	nucleus reuniens
PIK3R2	96	64	457	1774	2.590390750503428	5.195001110742353e-09	2.8464800678541136	1.758668546123732e-07	KEGG:hsa05100	Bacterial invasion of epithelial cells	35.4	nucleus rhomboideus
PIK3R2	96	64	457	1774	2.590390750503428	5.195001110742353e-09	2.8464800678541136	1.758668546123732e-07	KEGG:hsa05100	Bacterial invasion of epithelial cells	22.8	nucleus tractus solitarii
PIK3R2	96	64	457	1774	2.590390750503428	5.195001110742353e-09	2.8464800678541136	1.758668546123732e-07	KEGG:hsa05100	Bacterial invasion of epithelial cells	50.1	occipital cortex
PIK3R2	96	64	457	1774	2.590390750503428	5.195001110742353e-09	2.8464800678541136	1.758668546123732e-07	KEGG:hsa05100	Bacterial invasion of epithelial cells	38.2	occipital cortex (white matter)
PIK3R2	96	64	457	1774	2.590390750503428	5.195001110742353e-09	2.8464800678541136	1.758668546123732e-07	KEGG:hsa05100	Bacterial invasion of epithelial cells	84.5	olfactory area
PIK3R2	96	64	457	1774	2.590390750503428	5.195001110742353e-09	2.8464800678541136	1.758668546123732e-07	KEGG:hsa05100	Bacterial invasion of epithelial cells	72.8	olfactory tubercle
PIK3R2	96	64	457	1774	2.590390750503428	5.195001110742353e-09	2.8464800678541136	1.758668546123732e-07	KEGG:hsa05100	Bacterial invasion of epithelial cells	38.5	orbitofrontal gyrus, anterior
PIK3R2	96	64	457	1774	2.590390750503428	5.195001110742353e-09	2.8464800678541136	1.758668546123732e-07	KEGG:hsa05100	Bacterial invasion of epithelial cells	50.4	paracentral lobule, anterior
PIK3R2	96	64	457	1774	2.590390750503428	5.195001110742353e-09	2.8464800678541136	1.758668546123732e-07	KEGG:hsa05100	Bacterial invasion of epithelial cells	41.5	paracentral lobule, posterior
PIK3R2	96	64	457	1774	2.590390750503428	5.195001110742353e-09	2.8464800678541136	1.758668546123732e-07	KEGG:hsa05100	Bacterial invasion of epithelial cells	64.8	parahippocampal cortex
PIK3R2	96	64	457	1774	2.590390750503428	5.195001110742353e-09	2.8464800678541136	1.758668546123732e-07	KEGG:hsa05100	Bacterial invasion of epithelial cells	61.6	parahippocampal cortex (white matter)
PIK3R2	96	64	457	1774	2.590390750503428	5.195001110742353e-09	2.8464800678541136	1.758668546123732e-07	KEGG:hsa05100	Bacterial invasion of epithelial cells	25.3	paramedian reticular nucleus
PIK3R2	96	64	457	1774	2.590390750503428	5.195001110742353e-09	2.8464800678541136	1.758668546123732e-07	KEGG:hsa05100	Bacterial invasion of epithelial cells	18.0	paraventricular nucleus
PIK3R2	96	64	457	1774	2.590390750503428	5.195001110742353e-09	2.8464800678541136	1.758668546123732e-07	KEGG:hsa05100	Bacterial invasion of epithelial cells	39.2	parietal operculum
PIK3R2	96	64	457	1774	2.590390750503428	5.195001110742353e-09	2.8464800678541136	1.758668546123732e-07	KEGG:hsa05100	Bacterial invasion of epithelial cells	67.0	parieto-insular cortex
PIK3R2	96	64	457	1774	2.590390750503428	5.195001110742353e-09	2.8464800678541136	1.758668546123732e-07	KEGG:hsa05100	Bacterial invasion of epithelial cells	51.6	parieto-occipital transitional area
PIK3R2	96	64	457	1774	2.590390750503428	5.195001110742353e-09	2.8464800678541136	1.758668546123732e-07	KEGG:hsa05100	Bacterial invasion of epithelial cells	31.3	parieto-temporal junction (white matter)
PIK3R2	96	64	457	1774	2.590390750503428	5.195001110742353e-09	2.8464800678541136	1.758668546123732e-07	KEGG:hsa05100	Bacterial invasion of epithelial cells	19.9	parvicellular reticular nuclei
PIK3R2	96	64	457	1774	2.590390750503428	5.195001110742353e-09	2.8464800678541136	1.758668546123732e-07	KEGG:hsa05100	Bacterial invasion of epithelial cells	27.8	parvicellular reticular nuclei, medullary
PIK3R2	96	64	457	1774	2.590390750503428	5.195001110742353e-09	2.8464800678541136	1.758668546123732e-07	KEGG:hsa05100	Bacterial invasion of epithelial cells	26.4	pedunculopontine tegmental nucleus
PIK3R2	96	64	457	1774	2.590390750503428	5.195001110742353e-09	2.8464800678541136	1.758668546123732e-07	KEGG:hsa05100	Bacterial invasion of epithelial cells	32.1	periaquaductal grey, anterior
PIK3R2	96	64	457	1774	2.590390750503428	5.195001110742353e-09	2.8464800678541136	1.758668546123732e-07	KEGG:hsa05100	Bacterial invasion of epithelial cells	30.0	periaquaductal grey, dorsal
PIK3R2	96	64	457	1774	2.590390750503428	5.195001110742353e-09	2.8464800678541136	1.758668546123732e-07	KEGG:hsa05100	Bacterial invasion of epithelial cells	33.9	periaquaductal grey, lateral
PIK3R2	96	64	457	1774	2.590390750503428	5.195001110742353e-09	2.8464800678541136	1.758668546123732e-07	KEGG:hsa05100	Bacterial invasion of epithelial cells	84.9	perirhinal gyrus
PIK3R2	96	64	457	1774	2.590390750503428	5.195001110742353e-09	2.8464800678541136	1.758668546123732e-07	KEGG:hsa05100	Bacterial invasion of epithelial cells	27.3	peritrigeminal nucleus
PIK3R2	96	64	457	1774	2.590390750503428	5.195001110742353e-09	2.8464800678541136	1.758668546123732e-07	KEGG:hsa05100	Bacterial invasion of epithelial cells	37.3	piriform cortex
PIK3R2	96	64	457	1774	2.590390750503428	5.195001110742353e-09	2.8464800678541136	1.758668546123732e-07	KEGG:hsa05100	Bacterial invasion of epithelial cells	32.6	pontine nuclei
PIK3R2	96	64	457	1774	2.590390750503428	5.195001110742353e-09	2.8464800678541136	1.758668546123732e-07	KEGG:hsa05100	Bacterial invasion of epithelial cells	24.6	pontine raphe nucleus
PIK3R2	96	64	457	1774	2.590390750503428	5.195001110742353e-09	2.8464800678541136	1.758668546123732e-07	KEGG:hsa05100	Bacterial invasion of epithelial cells	36.2	postcentral gyrus
PIK3R2	96	64	457	1774	2.590390750503428	5.195001110742353e-09	2.8464800678541136	1.758668546123732e-07	KEGG:hsa05100	Bacterial invasion of epithelial cells	52.6	postcentral gyrus, dorsal
PIK3R2	96	64	457	1774	2.590390750503428	5.195001110742353e-09	2.8464800678541136	1.758668546123732e-07	KEGG:hsa05100	Bacterial invasion of epithelial cells	58.9	postcentral gyrus, middle
PIK3R2	96	64	457	1774	2.590390750503428	5.195001110742353e-09	2.8464800678541136	1.758668546123732e-07	KEGG:hsa05100	Bacterial invasion of epithelial cells	49.0	postcentral gyrus, ventral
PIK3R2	96	64	457	1774	2.590390750503428	5.195001110742353e-09	2.8464800678541136	1.758668546123732e-07	KEGG:hsa05100	Bacterial invasion of epithelial cells	69.2	posterior cingulate cortex
PIK3R2	96	64	457	1774	2.590390750503428	5.195001110742353e-09	2.8464800678541136	1.758668546123732e-07	KEGG:hsa05100	Bacterial invasion of epithelial cells	44.2	posterior cingulate cortex, dorsal
PIK3R2	96	64	457	1774	2.590390750503428	5.195001110742353e-09	2.8464800678541136	1.758668546123732e-07	KEGG:hsa05100	Bacterial invasion of epithelial cells	53.3	posterior cingulate cortex, ventral
PIK3R2	96	64	457	1774	2.590390750503428	5.195001110742353e-09	2.8464800678541136	1.758668546123732e-07	KEGG:hsa05100	Bacterial invasion of epithelial cells	66.4	posterior insular cortex
PIK3R2	96	64	457	1774	2.590390750503428	5.195001110742353e-09	2.8464800678541136	1.758668546123732e-07	KEGG:hsa05100	Bacterial invasion of epithelial cells	18.4	posterior thalamic nucleus
PIK3R2	96	64	457	1774	2.590390750503428	5.195001110742353e-09	2.8464800678541136	1.758668546123732e-07	KEGG:hsa05100	Bacterial invasion of epithelial cells	22.5	posteroventral cochlear nucleus
PIK3R2	96	64	457	1774	2.590390750503428	5.195001110742353e-09	2.8464800678541136	1.758668546123732e-07	KEGG:hsa05100	Bacterial invasion of epithelial cells	47.0	precentral gyrus
PIK3R2	96	64	457	1774	2.590390750503428	5.195001110742353e-09	2.8464800678541136	1.758668546123732e-07	KEGG:hsa05100	Bacterial invasion of epithelial cells	40.0	precentral gyrus, dorsal
PIK3R2	96	64	457	1774	2.590390750503428	5.195001110742353e-09	2.8464800678541136	1.758668546123732e-07	KEGG:hsa05100	Bacterial invasion of epithelial cells	56.6	precentral gyrus, middle
PIK3R2	96	64	457	1774	2.590390750503428	5.195001110742353e-09	2.8464800678541136	1.758668546123732e-07	KEGG:hsa05100	Bacterial invasion of epithelial cells	43.0	precentral gyrus, ventral
PIK3R2	96	64	457	1774	2.590390750503428	5.195001110742353e-09	2.8464800678541136	1.758668546123732e-07	KEGG:hsa05100	Bacterial invasion of epithelial cells	48.1	precuneus
PIK3R2	96	64	457	1774	2.590390750503428	5.195001110742353e-09	2.8464800678541136	1.758668546123732e-07	KEGG:hsa05100	Bacterial invasion of epithelial cells	55.7	premotor cortex, dorsal
PIK3R2	96	64	457	1774	2.590390750503428	5.195001110742353e-09	2.8464800678541136	1.758668546123732e-07	KEGG:hsa05100	Bacterial invasion of epithelial cells	52.6	premotor cortex, ventral
PIK3R2	96	64	457	1774	2.590390750503428	5.195001110742353e-09	2.8464800678541136	1.758668546123732e-07	KEGG:hsa05100	Bacterial invasion of epithelial cells	34.3	preoptic area
PIK3R2	96	64	457	1774	2.590390750503428	5.195001110742353e-09	2.8464800678541136	1.758668546123732e-07	KEGG:hsa05100	Bacterial invasion of epithelial cells	25.2	prepositus hypoglossal nucleus
PIK3R2	96	64	457	1774	2.590390750503428	5.195001110742353e-09	2.8464800678541136	1.758668546123732e-07	KEGG:hsa05100	Bacterial invasion of epithelial cells	35.2	pretectal area
PIK3R2	96	64	457	1774	2.590390750503428	5.195001110742353e-09	2.8464800678541136	1.758668546123732e-07	KEGG:hsa05100	Bacterial invasion of epithelial cells	27.7	principal sensory trigeminal nucleus
PIK3R2	96	64	457	1774	2.590390750503428	5.195001110742353e-09	2.8464800678541136	1.758668546123732e-07	KEGG:hsa05100	Bacterial invasion of epithelial cells	31.6	pulvinar
PIK3R2	96	64	457	1774	2.590390750503428	5.195001110742353e-09	2.8464800678541136	1.758668546123732e-07	KEGG:hsa05100	Bacterial invasion of epithelial cells	58.7	putamen
PIK3R2	96	64	457	1774	2.590390750503428	5.195001110742353e-09	2.8464800678541136	1.758668546123732e-07	KEGG:hsa05100	Bacterial invasion of epithelial cells	24.0	red nucleus
PIK3R2	96	64	457	1774	2.590390750503428	5.195001110742353e-09	2.8464800678541136	1.758668546123732e-07	KEGG:hsa05100	Bacterial invasion of epithelial cells	19.6	reticular pontine nucleus, caudal
PIK3R2	96	64	457	1774	2.590390750503428	5.195001110742353e-09	2.8464800678541136	1.758668546123732e-07	KEGG:hsa05100	Bacterial invasion of epithelial cells	22.9	reticular pontine nucleus, oral
PIK3R2	96	64	457	1774	2.590390750503428	5.195001110742353e-09	2.8464800678541136	1.758668546123732e-07	KEGG:hsa05100	Bacterial invasion of epithelial cells	17.6	reticulotegmental nucleus
PIK3R2	96	64	457	1774	2.590390750503428	5.195001110742353e-09	2.8464800678541136	1.758668546123732e-07	KEGG:hsa05100	Bacterial invasion of epithelial cells	77.1	retrosplenial cortex
PIK3R2	96	64	457	1774	2.590390750503428	5.195001110742353e-09	2.8464800678541136	1.758668546123732e-07	KEGG:hsa05100	Bacterial invasion of epithelial cells	82.5	septal nuclei
PIK3R2	96	64	457	1774	2.590390750503428	5.195001110742353e-09	2.8464800678541136	1.758668546123732e-07	KEGG:hsa05100	Bacterial invasion of epithelial cells	38.6	somatomor cortex, precentral gyrus (white matter)
PIK3R2	96	64	457	1774	2.590390750503428	5.195001110742353e-09	2.8464800678541136	1.758668546123732e-07	KEGG:hsa05100	Bacterial invasion of epithelial cells	44.5	somatosensory cortex, postcentral gyrus, ventral (white matter)
PIK3R2	96	64	457	1774	2.590390750503428	5.195001110742353e-09	2.8464800678541136	1.758668546123732e-07	KEGG:hsa05100	Bacterial invasion of epithelial cells	23.8	spinal trigeminal nucleus, caudal
PIK3R2	96	64	457	1774	2.590390750503428	5.195001110742353e-09	2.8464800678541136	1.758668546123732e-07	KEGG:hsa05100	Bacterial invasion of epithelial cells	24.1	spinal trigeminal nucleus, interpolar
PIK3R2	96	64	457	1774	2.590390750503428	5.195001110742353e-09	2.8464800678541136	1.758668546123732e-07	KEGG:hsa05100	Bacterial invasion of epithelial cells	29.7	spinal trigeminal nucleus, oral
PIK3R2	96	64	457	1774	2.590390750503428	5.195001110742353e-09	2.8464800678541136	1.758668546123732e-07	KEGG:hsa05100	Bacterial invasion of epithelial cells	22.5	spinal vestibular nucleus
PIK3R2	96	64	457	1774	2.590390750503428	5.195001110742353e-09	2.8464800678541136	1.758668546123732e-07	KEGG:hsa05100	Bacterial invasion of epithelial cells	68.4	stria terminalis, bed nucleus
PIK3R2	96	64	457	1774	2.590390750503428	5.195001110742353e-09	2.8464800678541136	1.758668546123732e-07	KEGG:hsa05100	Bacterial invasion of epithelial cells	62.1	subcentral gyrus, S2
PIK3R2	96	64	457	1774	2.590390750503428	5.195001110742353e-09	2.8464800678541136	1.758668546123732e-07	KEGG:hsa05100	Bacterial invasion of epithelial cells	24.3	subcoeruleus area
PIK3R2	96	64	457	1774	2.590390750503428	5.195001110742353e-09	2.8464800678541136	1.758668546123732e-07	KEGG:hsa05100	Bacterial invasion of epithelial cells	74.3	subiculum
PIK3R2	96	64	457	1774	2.590390750503428	5.195001110742353e-09	2.8464800678541136	1.758668546123732e-07	KEGG:hsa05100	Bacterial invasion of epithelial cells	24.7	substantia nigra
PIK3R2	96	64	457	1774	2.590390750503428	5.195001110742353e-09	2.8464800678541136	1.758668546123732e-07	KEGG:hsa05100	Bacterial invasion of epithelial cells	26.3	subthalamic nucleus
PIK3R2	96	64	457	1774	2.590390750503428	5.195001110742353e-09	2.8464800678541136	1.758668546123732e-07	KEGG:hsa05100	Bacterial invasion of epithelial cells	34.8	superior colliculus
PIK3R2	96	64	457	1774	2.590390750503428	5.195001110742353e-09	2.8464800678541136	1.758668546123732e-07	KEGG:hsa05100	Bacterial invasion of epithelial cells	25.6	superior olive
PIK3R2	96	64	457	1774	2.590390750503428	5.195001110742353e-09	2.8464800678541136	1.758668546123732e-07	KEGG:hsa05100	Bacterial invasion of epithelial cells	56.5	superior parietal lobule
PIK3R2	96	64	457	1774	2.590390750503428	5.195001110742353e-09	2.8464800678541136	1.758668546123732e-07	KEGG:hsa05100	Bacterial invasion of epithelial cells	66.7	superior temporal gyrus
PIK3R2	96	64	457	1774	2.590390750503428	5.195001110742353e-09	2.8464800678541136	1.758668546123732e-07	KEGG:hsa05100	Bacterial invasion of epithelial cells	22.6	superior vestibular nucleus
PIK3R2	96	64	457	1774	2.590390750503428	5.195001110742353e-09	2.8464800678541136	1.758668546123732e-07	KEGG:hsa05100	Bacterial invasion of epithelial cells	51.7	supplementary motor cortex
PIK3R2	96	64	457	1774	2.590390750503428	5.195001110742353e-09	2.8464800678541136	1.758668546123732e-07	KEGG:hsa05100	Bacterial invasion of epithelial cells	64.8	supramarginal gyrus
PIK3R2	96	64	457	1774	2.590390750503428	5.195001110742353e-09	2.8464800678541136	1.758668546123732e-07	KEGG:hsa05100	Bacterial invasion of epithelial cells	29.1	supraoptic nucleus
PIK3R2	96	64	457	1774	2.590390750503428	5.195001110742353e-09	2.8464800678541136	1.758668546123732e-07	KEGG:hsa05100	Bacterial invasion of epithelial cells	70.9	temporal pole
PIK3R2	96	64	457	1774	2.590390750503428	5.195001110742353e-09	2.8464800678541136	1.758668546123732e-07	KEGG:hsa05100	Bacterial invasion of epithelial cells	27.5	temporal white matter
PIK3R2	96	64	457	1774	2.590390750503428	5.195001110742353e-09	2.8464800678541136	1.758668546123732e-07	KEGG:hsa05100	Bacterial invasion of epithelial cells	57.8	temporo-insular cortex, parainsular gyrus
PIK3R2	96	64	457	1774	2.590390750503428	5.195001110742353e-09	2.8464800678541136	1.758668546123732e-07	KEGG:hsa05100	Bacterial invasion of epithelial cells	73.4	temporo-occipital transitional zone
PIK3R2	96	64	457	1774	2.590390750503428	5.195001110742353e-09	2.8464800678541136	1.758668546123732e-07	KEGG:hsa05100	Bacterial invasion of epithelial cells	66.0	transversal temporal gyrus, anterior
PIK3R2	96	64	457	1774	2.590390750503428	5.195001110742353e-09	2.8464800678541136	1.758668546123732e-07	KEGG:hsa05100	Bacterial invasion of epithelial cells	61.8	transversal temporal gyrus, posterior
PIK3R2	96	64	457	1774	2.590390750503428	5.195001110742353e-09	2.8464800678541136	1.758668546123732e-07	KEGG:hsa05100	Bacterial invasion of epithelial cells	25.1	ventral medullary reticular nucleus
PIK3R2	96	64	457	1774	2.590390750503428	5.195001110742353e-09	2.8464800678541136	1.758668546123732e-07	KEGG:hsa05100	Bacterial invasion of epithelial cells	26.2	ventral periolivary nuclei
PIK3R2	96	64	457	1774	2.590390750503428	5.195001110742353e-09	2.8464800678541136	1.758668546123732e-07	KEGG:hsa05100	Bacterial invasion of epithelial cells	29.7	ventral posterolateral thalamic nucleus
PIK3R2	96	64	457	1774	2.590390750503428	5.195001110742353e-09	2.8464800678541136	1.758668546123732e-07	KEGG:hsa05100	Bacterial invasion of epithelial cells	37.1	ventral posteromedial thalamic nucleus
PIK3R2	96	64	457	1774	2.590390750503428	5.195001110742353e-09	2.8464800678541136	1.758668546123732e-07	KEGG:hsa05100	Bacterial invasion of epithelial cells	29.9	ventral tegmental area
PIK3R2	96	64	457	1774	2.590390750503428	5.195001110742353e-09	2.8464800678541136	1.758668546123732e-07	KEGG:hsa05100	Bacterial invasion of epithelial cells	31.1	ventral thalamic nuclei
PIK3R2	96	64	457	1774	2.590390750503428	5.195001110742353e-09	2.8464800678541136	1.758668546123732e-07	KEGG:hsa05100	Bacterial invasion of epithelial cells	25.9	ventrolateral medulla, A1-C1 cell groups
PIK3R2	96	64	457	1774	2.590390750503428	5.195001110742353e-09	2.8464800678541136	1.758668546123732e-07	KEGG:hsa05100	Bacterial invasion of epithelial cells	22.0	ventrolateral tegmental area, A5 NE cell group
PIK3R2	96	64	457	1774	2.590390750503428	5.195001110742353e-09	2.8464800678541136	1.758668546123732e-07	KEGG:hsa05100	Bacterial invasion of epithelial cells	53.6	ventromedial nucleus
PIK3R2	96	64	457	1774	2.590390750503428	5.195001110742353e-09	2.8464800678541136	1.758668546123732e-07	KEGG:hsa05100	Bacterial invasion of epithelial cells	28.3	vermis
PIK3R2	96	64	457	1774	2.590390750503428	5.195001110742353e-09	2.8464800678541136	1.758668546123732e-07	KEGG:hsa05100	Bacterial invasion of epithelial cells	23.0	zona incerta
PIK3R2	96	64	457	1774	2.590390750503428	5.195001110742353e-09	2.8464800678541136	1.758668546123732e-07	KEGG:hsa04662	B cell receptor signaling pathway	39.3	amygdala
PIK3R2	96	64	457	1774	2.590390750503428	5.195001110742353e-09	2.8464800678541136	1.758668546123732e-07	KEGG:hsa04662	B cell receptor signaling pathway	61.5	angular gyrus
PIK3R2	96	64	457	1774	2.590390750503428	5.195001110742353e-09	2.8464800678541136	1.758668546123732e-07	KEGG:hsa04662	B cell receptor signaling pathway	37.1	angular gyrus (white matter)
PIK3R2	96	64	457	1774	2.590390750503428	5.195001110742353e-09	2.8464800678541136	1.758668546123732e-07	KEGG:hsa04662	B cell receptor signaling pathway	50.1	anterior cingulate cortex, supragenual-dorsal
PIK3R2	96	64	457	1774	2.590390750503428	5.195001110742353e-09	2.8464800678541136	1.758668546123732e-07	KEGG:hsa04662	B cell receptor signaling pathway	44.9	anterior cingulate cortex, supragenual-ventral
PIK3R2	96	64	457	1774	2.590390750503428	5.195001110742353e-09	2.8464800678541136	1.758668546123732e-07	KEGG:hsa04662	B cell receptor signaling pathway	20.5	anterior cochlear nucleus, ventral
PIK3R2	96	64	457	1774	2.590390750503428	5.195001110742353e-09	2.8464800678541136	1.758668546123732e-07	KEGG:hsa04662	B cell receptor signaling pathway	28.2	anterior funiculus (white matter)
PIK3R2	96	64	457	1774	2.590390750503428	5.195001110742353e-09	2.8464800678541136	1.758668546123732e-07	KEGG:hsa04662	B cell receptor signaling pathway	57.3	anterior insular cortex, dorsal
PIK3R2	96	64	457	1774	2.590390750503428	5.195001110742353e-09	2.8464800678541136	1.758668546123732e-07	KEGG:hsa04662	B cell receptor signaling pathway	72.6	anterior insular cortex, ventral
PIK3R2	96	64	457	1774	2.590390750503428	5.195001110742353e-09	2.8464800678541136	1.758668546123732e-07	KEGG:hsa04662	B cell receptor signaling pathway	30.9	anterior thalamic nucleus, ventral
PIK3R2	96	64	457	1774	2.590390750503428	5.195001110742353e-09	2.8464800678541136	1.758668546123732e-07	KEGG:hsa04662	B cell receptor signaling pathway	44.7	arcuate nucleus
PIK3R2	96	64	457	1774	2.590390750503428	5.195001110742353e-09	2.8464800678541136	1.758668546123732e-07	KEGG:hsa04662	B cell receptor signaling pathway	49.0	area parastriata, inferior
PIK3R2	96	64	457	1774	2.590390750503428	5.195001110742353e-09	2.8464800678541136	1.758668546123732e-07	KEGG:hsa04662	B cell receptor signaling pathway	54.0	area parastriata, parietal
PIK3R2	96	64	457	1774	2.590390750503428	5.195001110742353e-09	2.8464800678541136	1.758668546123732e-07	KEGG:hsa04662	B cell receptor signaling pathway	42.4	area parastriata, superior
PIK3R2	96	64	457	1774	2.590390750503428	5.195001110742353e-09	2.8464800678541136	1.758668546123732e-07	KEGG:hsa04662	B cell receptor signaling pathway	59.0	area parastriata, temporal
PIK3R2	96	64	457	1774	2.590390750503428	5.195001110742353e-09	2.8464800678541136	1.758668546123732e-07	KEGG:hsa04662	B cell receptor signaling pathway	19.9	area postrema
PIK3R2	96	64	457	1774	2.590390750503428	5.195001110742353e-09	2.8464800678541136	1.758668546123732e-07	KEGG:hsa04662	B cell receptor signaling pathway	55.3	area striata
PIK3R2	96	64	457	1774	2.590390750503428	5.195001110742353e-09	2.8464800678541136	1.758668546123732e-07	KEGG:hsa04662	B cell receptor signaling pathway	45.1	area striata (white matter)
PIK3R2	96	64	457	1774	2.590390750503428	5.195001110742353e-09	2.8464800678541136	1.758668546123732e-07	KEGG:hsa04662	B cell receptor signaling pathway	55.0	basal amygdala
PIK3R2	96	64	457	1774	2.590390750503428	5.195001110742353e-09	2.8464800678541136	1.758668546123732e-07	KEGG:hsa04662	B cell receptor signaling pathway	66.9	caudate nucleus
PIK3R2	96	64	457	1774	2.590390750503428	5.195001110742353e-09	2.8464800678541136	1.758668546123732e-07	KEGG:hsa04662	B cell receptor signaling pathway	41.4	central amygdala
PIK3R2	96	64	457	1774	2.590390750503428	5.195001110742353e-09	2.8464800678541136	1.758668546123732e-07	KEGG:hsa04662	B cell receptor signaling pathway	36.5	centromedial thalamic nucleus
PIK3R2	96	64	457	1774	2.590390750503428	5.195001110742353e-09	2.8464800678541136	1.758668546123732e-07	KEGG:hsa04662	B cell receptor signaling pathway	28.1	cerebellar cortex
PIK3R2	96	64	457	1774	2.590390750503428	5.195001110742353e-09	2.8464800678541136	1.758668546123732e-07	KEGG:hsa04662	B cell receptor signaling pathway	24.7	cerebellar nuclei
PIK3R2	96	64	457	1774	2.590390750503428	5.195001110742353e-09	2.8464800678541136	1.758668546123732e-07	KEGG:hsa04662	B cell receptor signaling pathway	20.9	cerebellar white matter
PIK3R2	96	64	457	1774	2.590390750503428	5.195001110742353e-09	2.8464800678541136	1.758668546123732e-07	KEGG:hsa04662	B cell receptor signaling pathway	26.1	cervical spinal cord, central gray
PIK3R2	96	64	457	1774	2.590390750503428	5.195001110742353e-09	2.8464800678541136	1.758668546123732e-07	KEGG:hsa04662	B cell receptor signaling pathway	28.6	cervical spinal cord, dorsal horn
PIK3R2	96	64	457	1774	2.590390750503428	5.195001110742353e-09	2.8464800678541136	1.758668546123732e-07	KEGG:hsa04662	B cell receptor signaling pathway	18.8	cervical spinal cord, ventral horn
PIK3R2	96	64	457	1774	2.590390750503428	5.195001110742353e-09	2.8464800678541136	1.758668546123732e-07	KEGG:hsa04662	B cell receptor signaling pathway	15.4	choroid plexus
PIK3R2	96	64	457	1774	2.590390750503428	5.195001110742353e-09	2.8464800678541136	1.758668546123732e-07	KEGG:hsa04662	B cell receptor signaling pathway	68.1	claustrum
PIK3R2	96	64	457	1774	2.590390750503428	5.195001110742353e-09	2.8464800678541136	1.758668546123732e-07	KEGG:hsa04662	B cell receptor signaling pathway	30.3	corpus callosum, genu (white matter)
PIK3R2	96	64	457	1774	2.590390750503428	5.195001110742353e-09	2.8464800678541136	1.758668546123732e-07	KEGG:hsa04662	B cell receptor signaling pathway	30.4	corpus callosum, splenium (white matter)
PIK3R2	96	64	457	1774	2.590390750503428	5.195001110742353e-09	2.8464800678541136	1.758668546123732e-07	KEGG:hsa04662	B cell receptor signaling pathway	63.1	corticomedial amygdala
PIK3R2	96	64	457	1774	2.590390750503428	5.195001110742353e-09	2.8464800678541136	1.758668546123732e-07	KEGG:hsa04662	B cell receptor signaling pathway	29.4	cuneiform nucleus
PIK3R2	96	64	457	1774	2.590390750503428	5.195001110742353e-09	2.8464800678541136	1.758668546123732e-07	KEGG:hsa04662	B cell receptor signaling pathway	78.8	dentate gyrus
PIK3R2	96	64	457	1774	2.590390750503428	5.195001110742353e-09	2.8464800678541136	1.758668546123732e-07	KEGG:hsa04662	B cell receptor signaling pathway	19.9	dorsal cochlear nucleus
PIK3R2	96	64	457	1774	2.590390750503428	5.195001110742353e-09	2.8464800678541136	1.758668546123732e-07	KEGG:hsa04662	B cell receptor signaling pathway	24.4	dorsal funiculus (white matter)
PIK3R2	96	64	457	1774	2.590390750503428	5.195001110742353e-09	2.8464800678541136	1.758668546123732e-07	KEGG:hsa04662	B cell receptor signaling pathway	26.7	dorsal medullary reticular nucleus
PIK3R2	96	64	457	1774	2.590390750503428	5.195001110742353e-09	2.8464800678541136	1.758668546123732e-07	KEGG:hsa04662	B cell receptor signaling pathway	22.8	dorsal motor vagal complex
PIK3R2	96	64	457	1774	2.590390750503428	5.195001110742353e-09	2.8464800678541136	1.758668546123732e-07	KEGG:hsa04662	B cell receptor signaling pathway	31.8	dorsal raphe nucleus
PIK3R2	96	64	457	1774	2.590390750503428	5.195001110742353e-09	2.8464800678541136	1.758668546123732e-07	KEGG:hsa04662	B cell receptor signaling pathway	23.2	dorsal tegmental nucleus
PIK3R2	96	64	457	1774	2.590390750503428	5.195001110742353e-09	2.8464800678541136	1.758668546123732e-07	KEGG:hsa04662	B cell receptor signaling pathway	26.5	dorsolateral tegmental area
PIK3R2	96	64	457	1774	2.590390750503428	5.195001110742353e-09	2.8464800678541136	1.758668546123732e-07	KEGG:hsa04662	B cell receptor signaling pathway	42.4	dorsomedial nucleus
PIK3R2	96	64	457	1774	2.590390750503428	5.195001110742353e-09	2.8464800678541136	1.758668546123732e-07	KEGG:hsa04662	B cell receptor signaling pathway	76.1	entorhinal gyrus
PIK3R2	96	64	457	1774	2.590390750503428	5.195001110742353e-09	2.8464800678541136	1.758668546123732e-07	KEGG:hsa04662	B cell receptor signaling pathway	27.3	flocculonodular lobe
PIK3R2	96	64	457	1774	2.590390750503428	5.195001110742353e-09	2.8464800678541136	1.758668546123732e-07	KEGG:hsa04662	B cell receptor signaling pathway	54.8	frontal eye field
PIK3R2	96	64	457	1774	2.590390750503428	5.195001110742353e-09	2.8464800678541136	1.758668546123732e-07	KEGG:hsa04662	B cell receptor signaling pathway	66.2	frontal operculum
PIK3R2	96	64	457	1774	2.590390750503428	5.195001110742353e-09	2.8464800678541136	1.758668546123732e-07	KEGG:hsa04662	B cell receptor signaling pathway	74.2	fusiform gyrus
PIK3R2	96	64	457	1774	2.590390750503428	5.195001110742353e-09	2.8464800678541136	1.758668546123732e-07	KEGG:hsa04662	B cell receptor signaling pathway	22.5	gigantocellular reticular nuclei, medullary
PIK3R2	96	64	457	1774	2.590390750503428	5.195001110742353e-09	2.8464800678541136	1.758668546123732e-07	KEGG:hsa04662	B cell receptor signaling pathway	26.3	gigantocellular reticular nuclei, pars
PIK3R2	96	64	457	1774	2.590390750503428	5.195001110742353e-09	2.8464800678541136	1.758668546123732e-07	KEGG:hsa04662	B cell receptor signaling pathway	30.9	globus pallidus, externus
PIK3R2	96	64	457	1774	2.590390750503428	5.195001110742353e-09	2.8464800678541136	1.758668546123732e-07	KEGG:hsa04662	B cell receptor signaling pathway	26.9	globus pallidus, internus
PIK3R2	96	64	457	1774	2.590390750503428	5.195001110742353e-09	2.8464800678541136	1.758668546123732e-07	KEGG:hsa04662	B cell receptor signaling pathway	39.6	habenula
PIK3R2	96	64	457	1774	2.590390750503428	5.195001110742353e-09	2.8464800678541136	1.758668546123732e-07	KEGG:hsa04662	B cell receptor signaling pathway	92.3	hippocampus
PIK3R2	96	64	457	1774	2.590390750503428	5.195001110742353e-09	2.8464800678541136	1.758668546123732e-07	KEGG:hsa04662	B cell receptor signaling pathway	109.2	hippocampus, CA1
PIK3R2	96	64	457	1774	2.590390750503428	5.195001110742353e-09	2.8464800678541136	1.758668546123732e-07	KEGG:hsa04662	B cell receptor signaling pathway	90.1	hippocampus, CA2
PIK3R2	96	64	457	1774	2.590390750503428	5.195001110742353e-09	2.8464800678541136	1.758668546123732e-07	KEGG:hsa04662	B cell receptor signaling pathway	91.2	hippocampus, CA3
PIK3R2	96	64	457	1774	2.590390750503428	5.195001110742353e-09	2.8464800678541136	1.758668546123732e-07	KEGG:hsa04662	B cell receptor signaling pathway	35.0	inferior colliculus
PIK3R2	96	64	457	1774	2.590390750503428	5.195001110742353e-09	2.8464800678541136	1.758668546123732e-07	KEGG:hsa04662	B cell receptor signaling pathway	56.6	inferior frontal gyrus, opercular
PIK3R2	96	64	457	1774	2.590390750503428	5.195001110742353e-09	2.8464800678541136	1.758668546123732e-07	KEGG:hsa04662	B cell receptor signaling pathway	24.9	inferior olive
PIK3R2	96	64	457	1774	2.590390750503428	5.195001110742353e-09	2.8464800678541136	1.758668546123732e-07	KEGG:hsa04662	B cell receptor signaling pathway	52.0	inferior parietal lobule
PIK3R2	96	64	457	1774	2.590390750503428	5.195001110742353e-09	2.8464800678541136	1.758668546123732e-07	KEGG:hsa04662	B cell receptor signaling pathway	72.7	inferior temporal gyrus
PIK3R2	96	64	457	1774	2.590390750503428	5.195001110742353e-09	2.8464800678541136	1.758668546123732e-07	KEGG:hsa04662	B cell receptor signaling pathway	49.6	intraparietal deep sulcus
PIK3R2	96	64	457	1774	2.590390750503428	5.195001110742353e-09	2.8464800678541136	1.758668546123732e-07	KEGG:hsa04662	B cell receptor signaling pathway	20.1	Kolliker-Fuse nucleus
PIK3R2	96	64	457	1774	2.590390750503428	5.195001110742353e-09	2.8464800678541136	1.758668546123732e-07	KEGG:hsa04662	B cell receptor signaling pathway	41.4	lateral amygdala
PIK3R2	96	64	457	1774	2.590390750503428	5.195001110742353e-09	2.8464800678541136	1.758668546123732e-07	KEGG:hsa04662	B cell receptor signaling pathway	27.3	lateral funiculus (white matter)
PIK3R2	96	64	457	1774	2.590390750503428	5.195001110742353e-09	2.8464800678541136	1.758668546123732e-07	KEGG:hsa04662	B cell receptor signaling pathway	24.4	lateral geniculate body
PIK3R2	96	64	457	1774	2.590390750503428	5.195001110742353e-09	2.8464800678541136	1.758668546123732e-07	KEGG:hsa04662	B cell receptor signaling pathway	29.4	lateral hypothalamic area
PIK3R2	96	64	457	1774	2.590390750503428	5.195001110742353e-09	2.8464800678541136	1.758668546123732e-07	KEGG:hsa04662	B cell receptor signaling pathway	29.3	lateral lemniscal nuclei
PIK3R2	96	64	457	1774	2.590390750503428	5.195001110742353e-09	2.8464800678541136	1.758668546123732e-07	KEGG:hsa04662	B cell receptor signaling pathway	24.9	lateral medullary reticular nucleus
PIK3R2	96	64	457	1774	2.590390750503428	5.195001110742353e-09	2.8464800678541136	1.758668546123732e-07	KEGG:hsa04662	B cell receptor signaling pathway	31.6	lateral parabrachial nucleus
PIK3R2	96	64	457	1774	2.590390750503428	5.195001110742353e-09	2.8464800678541136	1.758668546123732e-07	KEGG:hsa04662	B cell receptor signaling pathway	24.0	lateral thalamic nuclei
PIK3R2	96	64	457	1774	2.590390750503428	5.195001110742353e-09	2.8464800678541136	1.758668546123732e-07	KEGG:hsa04662	B cell receptor signaling pathway	22.5	lateral vestibular nucleus
PIK3R2	96	64	457	1774	2.590390750503428	5.195001110742353e-09	2.8464800678541136	1.758668546123732e-07	KEGG:hsa04662	B cell receptor signaling pathway	70.7	lingual gyrus
PIK3R2	96	64	457	1774	2.590390750503428	5.195001110742353e-09	2.8464800678541136	1.758668546123732e-07	KEGG:hsa04662	B cell receptor signaling pathway	25.4	locus coeruleus
PIK3R2	96	64	457	1774	2.590390750503428	5.195001110742353e-09	2.8464800678541136	1.758668546123732e-07	KEGG:hsa04662	B cell receptor signaling pathway	29.7	mammillary body
PIK3R2	96	64	457	1774	2.590390750503428	5.195001110742353e-09	2.8464800678541136	1.758668546123732e-07	KEGG:hsa04662	B cell receptor signaling pathway	35.4	medial dorsal thalamic nucleus
PIK3R2	96	64	457	1774	2.590390750503428	5.195001110742353e-09	2.8464800678541136	1.758668546123732e-07	KEGG:hsa04662	B cell receptor signaling pathway	28.5	medial geniculate body
PIK3R2	96	64	457	1774	2.590390750503428	5.195001110742353e-09	2.8464800678541136	1.758668546123732e-07	KEGG:hsa04662	B cell receptor signaling pathway	22.3	medial olivary nucleus
PIK3R2	96	64	457	1774	2.590390750503428	5.195001110742353e-09	2.8464800678541136	1.758668546123732e-07	KEGG:hsa04662	B cell receptor signaling pathway	25.5	medial parabrachial nucleus
PIK3R2	96	64	457	1774	2.590390750503428	5.195001110742353e-09	2.8464800678541136	1.758668546123732e-07	KEGG:hsa04662	B cell receptor signaling pathway	24.8	medial periolivary nuclei
PIK3R2	96	64	457	1774	2.590390750503428	5.195001110742353e-09	2.8464800678541136	1.758668546123732e-07	KEGG:hsa04662	B cell receptor signaling pathway	22.4	medial vestibular nucleus
PIK3R2	96	64	457	1774	2.590390750503428	5.195001110742353e-09	2.8464800678541136	1.758668546123732e-07	KEGG:hsa04662	B cell receptor signaling pathway	17.0	median raphe nucleus
PIK3R2	96	64	457	1774	2.590390750503428	5.195001110742353e-09	2.8464800678541136	1.758668546123732e-07	KEGG:hsa04662	B cell receptor signaling pathway	44.1	middle cingulate cortex
PIK3R2	96	64	457	1774	2.590390750503428	5.195001110742353e-09	2.8464800678541136	1.758668546123732e-07	KEGG:hsa04662	B cell receptor signaling pathway	64.3	middle temporal gyrus
PIK3R2	96	64	457	1774	2.590390750503428	5.195001110742353e-09	2.8464800678541136	1.758668546123732e-07	KEGG:hsa04662	B cell receptor signaling pathway	24.1	motor facial nucleus
PIK3R2	96	64	457	1774	2.590390750503428	5.195001110742353e-09	2.8464800678541136	1.758668546123732e-07	KEGG:hsa04662	B cell receptor signaling pathway	26.2	motor hypoglossal nucleus
PIK3R2	96	64	457	1774	2.590390750503428	5.195001110742353e-09	2.8464800678541136	1.758668546123732e-07	KEGG:hsa04662	B cell receptor signaling pathway	22.5	motor trigeminal nucleus
PIK3R2	96	64	457	1774	2.590390750503428	5.195001110742353e-09	2.8464800678541136	1.758668546123732e-07	KEGG:hsa04662	B cell receptor signaling pathway	31.0	nuclei of the trapezoid body
PIK3R2	96	64	457	1774	2.590390750503428	5.195001110742353e-09	2.8464800678541136	1.758668546123732e-07	KEGG:hsa04662	B cell receptor signaling pathway	68.4	nucleus accumbens
PIK3R2	96	64	457	1774	2.590390750503428	5.195001110742353e-09	2.8464800678541136	1.758668546123732e-07	KEGG:hsa04662	B cell receptor signaling pathway	29.9	nucleus ambiguus
PIK3R2	96	64	457	1774	2.590390750503428	5.195001110742353e-09	2.8464800678541136	1.758668546123732e-07	KEGG:hsa04662	B cell receptor signaling pathway	42.5	nucleus basalis of Meynert
PIK3R2	96	64	457	1774	2.590390750503428	5.195001110742353e-09	2.8464800678541136	1.758668546123732e-07	KEGG:hsa04662	B cell receptor signaling pathway	21.9	nucleus cuneatus
PIK3R2	96	64	457	1774	2.590390750503428	5.195001110742353e-09	2.8464800678541136	1.758668546123732e-07	KEGG:hsa04662	B cell receptor signaling pathway	20.2	nucleus gracilis
PIK3R2	96	64	457	1774	2.590390750503428	5.195001110742353e-09	2.8464800678541136	1.758668546123732e-07	KEGG:hsa04662	B cell receptor signaling pathway	95.9	nucleus of the diagonal band
PIK3R2	96	64	457	1774	2.590390750503428	5.195001110742353e-09	2.8464800678541136	1.758668546123732e-07	KEGG:hsa04662	B cell receptor signaling pathway	27.2	nucleus raphe magnus
PIK3R2	96	64	457	1774	2.590390750503428	5.195001110742353e-09	2.8464800678541136	1.758668546123732e-07	KEGG:hsa04662	B cell receptor signaling pathway	22.0	nucleus raphe obscurus
PIK3R2	96	64	457	1774	2.590390750503428	5.195001110742353e-09	2.8464800678541136	1.758668546123732e-07	KEGG:hsa04662	B cell receptor signaling pathway	24.3	nucleus raphe pallidus
PIK3R2	96	64	457	1774	2.590390750503428	5.195001110742353e-09	2.8464800678541136	1.758668546123732e-07	KEGG:hsa04662	B cell receptor signaling pathway	31.0	nucleus reuniens
PIK3R2	96	64	457	1774	2.590390750503428	5.195001110742353e-09	2.8464800678541136	1.758668546123732e-07	KEGG:hsa04662	B cell receptor signaling pathway	35.4	nucleus rhomboideus
PIK3R2	96	64	457	1774	2.590390750503428	5.195001110742353e-09	2.8464800678541136	1.758668546123732e-07	KEGG:hsa04662	B cell receptor signaling pathway	22.8	nucleus tractus solitarii
PIK3R2	96	64	457	1774	2.590390750503428	5.195001110742353e-09	2.8464800678541136	1.758668546123732e-07	KEGG:hsa04662	B cell receptor signaling pathway	50.1	occipital cortex
PIK3R2	96	64	457	1774	2.590390750503428	5.195001110742353e-09	2.8464800678541136	1.758668546123732e-07	KEGG:hsa04662	B cell receptor signaling pathway	38.2	occipital cortex (white matter)
PIK3R2	96	64	457	1774	2.590390750503428	5.195001110742353e-09	2.8464800678541136	1.758668546123732e-07	KEGG:hsa04662	B cell receptor signaling pathway	84.5	olfactory area
PIK3R2	96	64	457	1774	2.590390750503428	5.195001110742353e-09	2.8464800678541136	1.758668546123732e-07	KEGG:hsa04662	B cell receptor signaling pathway	72.8	olfactory tubercle
PIK3R2	96	64	457	1774	2.590390750503428	5.195001110742353e-09	2.8464800678541136	1.758668546123732e-07	KEGG:hsa04662	B cell receptor signaling pathway	38.5	orbitofrontal gyrus, anterior
PIK3R2	96	64	457	1774	2.590390750503428	5.195001110742353e-09	2.8464800678541136	1.758668546123732e-07	KEGG:hsa04662	B cell receptor signaling pathway	50.4	paracentral lobule, anterior
PIK3R2	96	64	457	1774	2.590390750503428	5.195001110742353e-09	2.8464800678541136	1.758668546123732e-07	KEGG:hsa04662	B cell receptor signaling pathway	41.5	paracentral lobule, posterior
PIK3R2	96	64	457	1774	2.590390750503428	5.195001110742353e-09	2.8464800678541136	1.758668546123732e-07	KEGG:hsa04662	B cell receptor signaling pathway	64.8	parahippocampal cortex
PIK3R2	96	64	457	1774	2.590390750503428	5.195001110742353e-09	2.8464800678541136	1.758668546123732e-07	KEGG:hsa04662	B cell receptor signaling pathway	61.6	parahippocampal cortex (white matter)
PIK3R2	96	64	457	1774	2.590390750503428	5.195001110742353e-09	2.8464800678541136	1.758668546123732e-07	KEGG:hsa04662	B cell receptor signaling pathway	25.3	paramedian reticular nucleus
PIK3R2	96	64	457	1774	2.590390750503428	5.195001110742353e-09	2.8464800678541136	1.758668546123732e-07	KEGG:hsa04662	B cell receptor signaling pathway	18.0	paraventricular nucleus
PIK3R2	96	64	457	1774	2.590390750503428	5.195001110742353e-09	2.8464800678541136	1.758668546123732e-07	KEGG:hsa04662	B cell receptor signaling pathway	39.2	parietal operculum
PIK3R2	96	64	457	1774	2.590390750503428	5.195001110742353e-09	2.8464800678541136	1.758668546123732e-07	KEGG:hsa04662	B cell receptor signaling pathway	67.0	parieto-insular cortex
PIK3R2	96	64	457	1774	2.590390750503428	5.195001110742353e-09	2.8464800678541136	1.758668546123732e-07	KEGG:hsa04662	B cell receptor signaling pathway	51.6	parieto-occipital transitional area
PIK3R2	96	64	457	1774	2.590390750503428	5.195001110742353e-09	2.8464800678541136	1.758668546123732e-07	KEGG:hsa04662	B cell receptor signaling pathway	31.3	parieto-temporal junction (white matter)
PIK3R2	96	64	457	1774	2.590390750503428	5.195001110742353e-09	2.8464800678541136	1.758668546123732e-07	KEGG:hsa04662	B cell receptor signaling pathway	19.9	parvicellular reticular nuclei
PIK3R2	96	64	457	1774	2.590390750503428	5.195001110742353e-09	2.8464800678541136	1.758668546123732e-07	KEGG:hsa04662	B cell receptor signaling pathway	27.8	parvicellular reticular nuclei, medullary
PIK3R2	96	64	457	1774	2.590390750503428	5.195001110742353e-09	2.8464800678541136	1.758668546123732e-07	KEGG:hsa04662	B cell receptor signaling pathway	26.4	pedunculopontine tegmental nucleus
PIK3R2	96	64	457	1774	2.590390750503428	5.195001110742353e-09	2.8464800678541136	1.758668546123732e-07	KEGG:hsa04662	B cell receptor signaling pathway	32.1	periaquaductal grey, anterior
PIK3R2	96	64	457	1774	2.590390750503428	5.195001110742353e-09	2.8464800678541136	1.758668546123732e-07	KEGG:hsa04662	B cell receptor signaling pathway	30.0	periaquaductal grey, dorsal
PIK3R2	96	64	457	1774	2.590390750503428	5.195001110742353e-09	2.8464800678541136	1.758668546123732e-07	KEGG:hsa04662	B cell receptor signaling pathway	33.9	periaquaductal grey, lateral
PIK3R2	96	64	457	1774	2.590390750503428	5.195001110742353e-09	2.8464800678541136	1.758668546123732e-07	KEGG:hsa04662	B cell receptor signaling pathway	84.9	perirhinal gyrus
PIK3R2	96	64	457	1774	2.590390750503428	5.195001110742353e-09	2.8464800678541136	1.758668546123732e-07	KEGG:hsa04662	B cell receptor signaling pathway	27.3	peritrigeminal nucleus
PIK3R2	96	64	457	1774	2.590390750503428	5.195001110742353e-09	2.8464800678541136	1.758668546123732e-07	KEGG:hsa04662	B cell receptor signaling pathway	37.3	piriform cortex
PIK3R2	96	64	457	1774	2.590390750503428	5.195001110742353e-09	2.8464800678541136	1.758668546123732e-07	KEGG:hsa04662	B cell receptor signaling pathway	32.6	pontine nuclei
PIK3R2	96	64	457	1774	2.590390750503428	5.195001110742353e-09	2.8464800678541136	1.758668546123732e-07	KEGG:hsa04662	B cell receptor signaling pathway	24.6	pontine raphe nucleus
PIK3R2	96	64	457	1774	2.590390750503428	5.195001110742353e-09	2.8464800678541136	1.758668546123732e-07	KEGG:hsa04662	B cell receptor signaling pathway	36.2	postcentral gyrus
PIK3R2	96	64	457	1774	2.590390750503428	5.195001110742353e-09	2.8464800678541136	1.758668546123732e-07	KEGG:hsa04662	B cell receptor signaling pathway	52.6	postcentral gyrus, dorsal
PIK3R2	96	64	457	1774	2.590390750503428	5.195001110742353e-09	2.8464800678541136	1.758668546123732e-07	KEGG:hsa04662	B cell receptor signaling pathway	58.9	postcentral gyrus, middle
PIK3R2	96	64	457	1774	2.590390750503428	5.195001110742353e-09	2.8464800678541136	1.758668546123732e-07	KEGG:hsa04662	B cell receptor signaling pathway	49.0	postcentral gyrus, ventral
PIK3R2	96	64	457	1774	2.590390750503428	5.195001110742353e-09	2.8464800678541136	1.758668546123732e-07	KEGG:hsa04662	B cell receptor signaling pathway	69.2	posterior cingulate cortex
PIK3R2	96	64	457	1774	2.590390750503428	5.195001110742353e-09	2.8464800678541136	1.758668546123732e-07	KEGG:hsa04662	B cell receptor signaling pathway	44.2	posterior cingulate cortex, dorsal
PIK3R2	96	64	457	1774	2.590390750503428	5.195001110742353e-09	2.8464800678541136	1.758668546123732e-07	KEGG:hsa04662	B cell receptor signaling pathway	53.3	posterior cingulate cortex, ventral
PIK3R2	96	64	457	1774	2.590390750503428	5.195001110742353e-09	2.8464800678541136	1.758668546123732e-07	KEGG:hsa04662	B cell receptor signaling pathway	66.4	posterior insular cortex
PIK3R2	96	64	457	1774	2.590390750503428	5.195001110742353e-09	2.8464800678541136	1.758668546123732e-07	KEGG:hsa04662	B cell receptor signaling pathway	18.4	posterior thalamic nucleus
PIK3R2	96	64	457	1774	2.590390750503428	5.195001110742353e-09	2.8464800678541136	1.758668546123732e-07	KEGG:hsa04662	B cell receptor signaling pathway	22.5	posteroventral cochlear nucleus
PIK3R2	96	64	457	1774	2.590390750503428	5.195001110742353e-09	2.8464800678541136	1.758668546123732e-07	KEGG:hsa04662	B cell receptor signaling pathway	47.0	precentral gyrus
PIK3R2	96	64	457	1774	2.590390750503428	5.195001110742353e-09	2.8464800678541136	1.758668546123732e-07	KEGG:hsa04662	B cell receptor signaling pathway	40.0	precentral gyrus, dorsal
PIK3R2	96	64	457	1774	2.590390750503428	5.195001110742353e-09	2.8464800678541136	1.758668546123732e-07	KEGG:hsa04662	B cell receptor signaling pathway	56.6	precentral gyrus, middle
PIK3R2	96	64	457	1774	2.590390750503428	5.195001110742353e-09	2.8464800678541136	1.758668546123732e-07	KEGG:hsa04662	B cell receptor signaling pathway	43.0	precentral gyrus, ventral
PIK3R2	96	64	457	1774	2.590390750503428	5.195001110742353e-09	2.8464800678541136	1.758668546123732e-07	KEGG:hsa04662	B cell receptor signaling pathway	48.1	precuneus
PIK3R2	96	64	457	1774	2.590390750503428	5.195001110742353e-09	2.8464800678541136	1.758668546123732e-07	KEGG:hsa04662	B cell receptor signaling pathway	55.7	premotor cortex, dorsal
PIK3R2	96	64	457	1774	2.590390750503428	5.195001110742353e-09	2.8464800678541136	1.758668546123732e-07	KEGG:hsa04662	B cell receptor signaling pathway	52.6	premotor cortex, ventral
PIK3R2	96	64	457	1774	2.590390750503428	5.195001110742353e-09	2.8464800678541136	1.758668546123732e-07	KEGG:hsa04662	B cell receptor signaling pathway	34.3	preoptic area
PIK3R2	96	64	457	1774	2.590390750503428	5.195001110742353e-09	2.8464800678541136	1.758668546123732e-07	KEGG:hsa04662	B cell receptor signaling pathway	25.2	prepositus hypoglossal nucleus
PIK3R2	96	64	457	1774	2.590390750503428	5.195001110742353e-09	2.8464800678541136	1.758668546123732e-07	KEGG:hsa04662	B cell receptor signaling pathway	35.2	pretectal area
PIK3R2	96	64	457	1774	2.590390750503428	5.195001110742353e-09	2.8464800678541136	1.758668546123732e-07	KEGG:hsa04662	B cell receptor signaling pathway	27.7	principal sensory trigeminal nucleus
PIK3R2	96	64	457	1774	2.590390750503428	5.195001110742353e-09	2.8464800678541136	1.758668546123732e-07	KEGG:hsa04662	B cell receptor signaling pathway	31.6	pulvinar
PIK3R2	96	64	457	1774	2.590390750503428	5.195001110742353e-09	2.8464800678541136	1.758668546123732e-07	KEGG:hsa04662	B cell receptor signaling pathway	58.7	putamen
PIK3R2	96	64	457	1774	2.590390750503428	5.195001110742353e-09	2.8464800678541136	1.758668546123732e-07	KEGG:hsa04662	B cell receptor signaling pathway	24.0	red nucleus
PIK3R2	96	64	457	1774	2.590390750503428	5.195001110742353e-09	2.8464800678541136	1.758668546123732e-07	KEGG:hsa04662	B cell receptor signaling pathway	19.6	reticular pontine nucleus, caudal
PIK3R2	96	64	457	1774	2.590390750503428	5.195001110742353e-09	2.8464800678541136	1.758668546123732e-07	KEGG:hsa04662	B cell receptor signaling pathway	22.9	reticular pontine nucleus, oral
PIK3R2	96	64	457	1774	2.590390750503428	5.195001110742353e-09	2.8464800678541136	1.758668546123732e-07	KEGG:hsa04662	B cell receptor signaling pathway	17.6	reticulotegmental nucleus
PIK3R2	96	64	457	1774	2.590390750503428	5.195001110742353e-09	2.8464800678541136	1.758668546123732e-07	KEGG:hsa04662	B cell receptor signaling pathway	77.1	retrosplenial cortex
PIK3R2	96	64	457	1774	2.590390750503428	5.195001110742353e-09	2.8464800678541136	1.758668546123732e-07	KEGG:hsa04662	B cell receptor signaling pathway	82.5	septal nuclei
PIK3R2	96	64	457	1774	2.590390750503428	5.195001110742353e-09	2.8464800678541136	1.758668546123732e-07	KEGG:hsa04662	B cell receptor signaling pathway	38.6	somatomor cortex, precentral gyrus (white matter)
PIK3R2	96	64	457	1774	2.590390750503428	5.195001110742353e-09	2.8464800678541136	1.758668546123732e-07	KEGG:hsa04662	B cell receptor signaling pathway	44.5	somatosensory cortex, postcentral gyrus, ventral (white matter)
PIK3R2	96	64	457	1774	2.590390750503428	5.195001110742353e-09	2.8464800678541136	1.758668546123732e-07	KEGG:hsa04662	B cell receptor signaling pathway	23.8	spinal trigeminal nucleus, caudal
PIK3R2	96	64	457	1774	2.590390750503428	5.195001110742353e-09	2.8464800678541136	1.758668546123732e-07	KEGG:hsa04662	B cell receptor signaling pathway	24.1	spinal trigeminal nucleus, interpolar
PIK3R2	96	64	457	1774	2.590390750503428	5.195001110742353e-09	2.8464800678541136	1.758668546123732e-07	KEGG:hsa04662	B cell receptor signaling pathway	29.7	spinal trigeminal nucleus, oral
PIK3R2	96	64	457	1774	2.590390750503428	5.195001110742353e-09	2.8464800678541136	1.758668546123732e-07	KEGG:hsa04662	B cell receptor signaling pathway	22.5	spinal vestibular nucleus
PIK3R2	96	64	457	1774	2.590390750503428	5.195001110742353e-09	2.8464800678541136	1.758668546123732e-07	KEGG:hsa04662	B cell receptor signaling pathway	68.4	stria terminalis, bed nucleus
PIK3R2	96	64	457	1774	2.590390750503428	5.195001110742353e-09	2.8464800678541136	1.758668546123732e-07	KEGG:hsa04662	B cell receptor signaling pathway	62.1	subcentral gyrus, S2
PIK3R2	96	64	457	1774	2.590390750503428	5.195001110742353e-09	2.8464800678541136	1.758668546123732e-07	KEGG:hsa04662	B cell receptor signaling pathway	24.3	subcoeruleus area
PIK3R2	96	64	457	1774	2.590390750503428	5.195001110742353e-09	2.8464800678541136	1.758668546123732e-07	KEGG:hsa04662	B cell receptor signaling pathway	74.3	subiculum
PIK3R2	96	64	457	1774	2.590390750503428	5.195001110742353e-09	2.8464800678541136	1.758668546123732e-07	KEGG:hsa04662	B cell receptor signaling pathway	24.7	substantia nigra
PIK3R2	96	64	457	1774	2.590390750503428	5.195001110742353e-09	2.8464800678541136	1.758668546123732e-07	KEGG:hsa04662	B cell receptor signaling pathway	26.3	subthalamic nucleus
PIK3R2	96	64	457	1774	2.590390750503428	5.195001110742353e-09	2.8464800678541136	1.758668546123732e-07	KEGG:hsa04662	B cell receptor signaling pathway	34.8	superior colliculus
PIK3R2	96	64	457	1774	2.590390750503428	5.195001110742353e-09	2.8464800678541136	1.758668546123732e-07	KEGG:hsa04662	B cell receptor signaling pathway	25.6	superior olive
PIK3R2	96	64	457	1774	2.590390750503428	5.195001110742353e-09	2.8464800678541136	1.758668546123732e-07	KEGG:hsa04662	B cell receptor signaling pathway	56.5	superior parietal lobule
PIK3R2	96	64	457	1774	2.590390750503428	5.195001110742353e-09	2.8464800678541136	1.758668546123732e-07	KEGG:hsa04662	B cell receptor signaling pathway	66.7	superior temporal gyrus
PIK3R2	96	64	457	1774	2.590390750503428	5.195001110742353e-09	2.8464800678541136	1.758668546123732e-07	KEGG:hsa04662	B cell receptor signaling pathway	22.6	superior vestibular nucleus
PIK3R2	96	64	457	1774	2.590390750503428	5.195001110742353e-09	2.8464800678541136	1.758668546123732e-07	KEGG:hsa04662	B cell receptor signaling pathway	51.7	supplementary motor cortex
PIK3R2	96	64	457	1774	2.590390750503428	5.195001110742353e-09	2.8464800678541136	1.758668546123732e-07	KEGG:hsa04662	B cell receptor signaling pathway	64.8	supramarginal gyrus
PIK3R2	96	64	457	1774	2.590390750503428	5.195001110742353e-09	2.8464800678541136	1.758668546123732e-07	KEGG:hsa04662	B cell receptor signaling pathway	29.1	supraoptic nucleus
PIK3R2	96	64	457	1774	2.590390750503428	5.195001110742353e-09	2.8464800678541136	1.758668546123732e-07	KEGG:hsa04662	B cell receptor signaling pathway	70.9	temporal pole
PIK3R2	96	64	457	1774	2.590390750503428	5.195001110742353e-09	2.8464800678541136	1.758668546123732e-07	KEGG:hsa04662	B cell receptor signaling pathway	27.5	temporal white matter
PIK3R2	96	64	457	1774	2.590390750503428	5.195001110742353e-09	2.8464800678541136	1.758668546123732e-07	KEGG:hsa04662	B cell receptor signaling pathway	57.8	temporo-insular cortex, parainsular gyrus
PIK3R2	96	64	457	1774	2.590390750503428	5.195001110742353e-09	2.8464800678541136	1.758668546123732e-07	KEGG:hsa04662	B cell receptor signaling pathway	73.4	temporo-occipital transitional zone
PIK3R2	96	64	457	1774	2.590390750503428	5.195001110742353e-09	2.8464800678541136	1.758668546123732e-07	KEGG:hsa04662	B cell receptor signaling pathway	66.0	transversal temporal gyrus, anterior
PIK3R2	96	64	457	1774	2.590390750503428	5.195001110742353e-09	2.8464800678541136	1.758668546123732e-07	KEGG:hsa04662	B cell receptor signaling pathway	61.8	transversal temporal gyrus, posterior
PIK3R2	96	64	457	1774	2.590390750503428	5.195001110742353e-09	2.8464800678541136	1.758668546123732e-07	KEGG:hsa04662	B cell receptor signaling pathway	25.1	ventral medullary reticular nucleus
PIK3R2	96	64	457	1774	2.590390750503428	5.195001110742353e-09	2.8464800678541136	1.758668546123732e-07	KEGG:hsa04662	B cell receptor signaling pathway	26.2	ventral periolivary nuclei
PIK3R2	96	64	457	1774	2.590390750503428	5.195001110742353e-09	2.8464800678541136	1.758668546123732e-07	KEGG:hsa04662	B cell receptor signaling pathway	29.7	ventral posterolateral thalamic nucleus
PIK3R2	96	64	457	1774	2.590390750503428	5.195001110742353e-09	2.8464800678541136	1.758668546123732e-07	KEGG:hsa04662	B cell receptor signaling pathway	37.1	ventral posteromedial thalamic nucleus
PIK3R2	96	64	457	1774	2.590390750503428	5.195001110742353e-09	2.8464800678541136	1.758668546123732e-07	KEGG:hsa04662	B cell receptor signaling pathway	29.9	ventral tegmental area
PIK3R2	96	64	457	1774	2.590390750503428	5.195001110742353e-09	2.8464800678541136	1.758668546123732e-07	KEGG:hsa04662	B cell receptor signaling pathway	31.1	ventral thalamic nuclei
PIK3R2	96	64	457	1774	2.590390750503428	5.195001110742353e-09	2.8464800678541136	1.758668546123732e-07	KEGG:hsa04662	B cell receptor signaling pathway	25.9	ventrolateral medulla, A1-C1 cell groups
PIK3R2	96	64	457	1774	2.590390750503428	5.195001110742353e-09	2.8464800678541136	1.758668546123732e-07	KEGG:hsa04662	B cell receptor signaling pathway	22.0	ventrolateral tegmental area, A5 NE cell group
PIK3R2	96	64	457	1774	2.590390750503428	5.195001110742353e-09	2.8464800678541136	1.758668546123732e-07	KEGG:hsa04662	B cell receptor signaling pathway	53.6	ventromedial nucleus
PIK3R2	96	64	457	1774	2.590390750503428	5.195001110742353e-09	2.8464800678541136	1.758668546123732e-07	KEGG:hsa04662	B cell receptor signaling pathway	28.3	vermis
PIK3R2	96	64	457	1774	2.590390750503428	5.195001110742353e-09	2.8464800678541136	1.758668546123732e-07	KEGG:hsa04662	B cell receptor signaling pathway	23.0	zona incerta
PIK3R2	96	64	457	1774	2.590390750503428	5.195001110742353e-09	2.8464800678541136	1.758668546123732e-07	KEGG:hsa05224	Breast cancer	39.3	amygdala
PIK3R2	96	64	457	1774	2.590390750503428	5.195001110742353e-09	2.8464800678541136	1.758668546123732e-07	KEGG:hsa05224	Breast cancer	61.5	angular gyrus
PIK3R2	96	64	457	1774	2.590390750503428	5.195001110742353e-09	2.8464800678541136	1.758668546123732e-07	KEGG:hsa05224	Breast cancer	37.1	angular gyrus (white matter)
PIK3R2	96	64	457	1774	2.590390750503428	5.195001110742353e-09	2.8464800678541136	1.758668546123732e-07	KEGG:hsa05224	Breast cancer	50.1	anterior cingulate cortex, supragenual-dorsal
PIK3R2	96	64	457	1774	2.590390750503428	5.195001110742353e-09	2.8464800678541136	1.758668546123732e-07	KEGG:hsa05224	Breast cancer	44.9	anterior cingulate cortex, supragenual-ventral
PIK3R2	96	64	457	1774	2.590390750503428	5.195001110742353e-09	2.8464800678541136	1.758668546123732e-07	KEGG:hsa05224	Breast cancer	20.5	anterior cochlear nucleus, ventral
PIK3R2	96	64	457	1774	2.590390750503428	5.195001110742353e-09	2.8464800678541136	1.758668546123732e-07	KEGG:hsa05224	Breast cancer	28.2	anterior funiculus (white matter)
PIK3R2	96	64	457	1774	2.590390750503428	5.195001110742353e-09	2.8464800678541136	1.758668546123732e-07	KEGG:hsa05224	Breast cancer	57.3	anterior insular cortex, dorsal
PIK3R2	96	64	457	1774	2.590390750503428	5.195001110742353e-09	2.8464800678541136	1.758668546123732e-07	KEGG:hsa05224	Breast cancer	72.6	anterior insular cortex, ventral
PIK3R2	96	64	457	1774	2.590390750503428	5.195001110742353e-09	2.8464800678541136	1.758668546123732e-07	KEGG:hsa05224	Breast cancer	30.9	anterior thalamic nucleus, ventral
PIK3R2	96	64	457	1774	2.590390750503428	5.195001110742353e-09	2.8464800678541136	1.758668546123732e-07	KEGG:hsa05224	Breast cancer	44.7	arcuate nucleus
PIK3R2	96	64	457	1774	2.590390750503428	5.195001110742353e-09	2.8464800678541136	1.758668546123732e-07	KEGG:hsa05224	Breast cancer	49.0	area parastriata, inferior
PIK3R2	96	64	457	1774	2.590390750503428	5.195001110742353e-09	2.8464800678541136	1.758668546123732e-07	KEGG:hsa05224	Breast cancer	54.0	area parastriata, parietal
PIK3R2	96	64	457	1774	2.590390750503428	5.195001110742353e-09	2.8464800678541136	1.758668546123732e-07	KEGG:hsa05224	Breast cancer	42.4	area parastriata, superior
PIK3R2	96	64	457	1774	2.590390750503428	5.195001110742353e-09	2.8464800678541136	1.758668546123732e-07	KEGG:hsa05224	Breast cancer	59.0	area parastriata, temporal
PIK3R2	96	64	457	1774	2.590390750503428	5.195001110742353e-09	2.8464800678541136	1.758668546123732e-07	KEGG:hsa05224	Breast cancer	19.9	area postrema
PIK3R2	96	64	457	1774	2.590390750503428	5.195001110742353e-09	2.8464800678541136	1.758668546123732e-07	KEGG:hsa05224	Breast cancer	55.3	area striata
PIK3R2	96	64	457	1774	2.590390750503428	5.195001110742353e-09	2.8464800678541136	1.758668546123732e-07	KEGG:hsa05224	Breast cancer	45.1	area striata (white matter)
PIK3R2	96	64	457	1774	2.590390750503428	5.195001110742353e-09	2.8464800678541136	1.758668546123732e-07	KEGG:hsa05224	Breast cancer	55.0	basal amygdala
PIK3R2	96	64	457	1774	2.590390750503428	5.195001110742353e-09	2.8464800678541136	1.758668546123732e-07	KEGG:hsa05224	Breast cancer	66.9	caudate nucleus
PIK3R2	96	64	457	1774	2.590390750503428	5.195001110742353e-09	2.8464800678541136	1.758668546123732e-07	KEGG:hsa05224	Breast cancer	41.4	central amygdala
PIK3R2	96	64	457	1774	2.590390750503428	5.195001110742353e-09	2.8464800678541136	1.758668546123732e-07	KEGG:hsa05224	Breast cancer	36.5	centromedial thalamic nucleus
PIK3R2	96	64	457	1774	2.590390750503428	5.195001110742353e-09	2.8464800678541136	1.758668546123732e-07	KEGG:hsa05224	Breast cancer	28.1	cerebellar cortex
PIK3R2	96	64	457	1774	2.590390750503428	5.195001110742353e-09	2.8464800678541136	1.758668546123732e-07	KEGG:hsa05224	Breast cancer	24.7	cerebellar nuclei
PIK3R2	96	64	457	1774	2.590390750503428	5.195001110742353e-09	2.8464800678541136	1.758668546123732e-07	KEGG:hsa05224	Breast cancer	20.9	cerebellar white matter
PIK3R2	96	64	457	1774	2.590390750503428	5.195001110742353e-09	2.8464800678541136	1.758668546123732e-07	KEGG:hsa05224	Breast cancer	26.1	cervical spinal cord, central gray
PIK3R2	96	64	457	1774	2.590390750503428	5.195001110742353e-09	2.8464800678541136	1.758668546123732e-07	KEGG:hsa05224	Breast cancer	28.6	cervical spinal cord, dorsal horn
PIK3R2	96	64	457	1774	2.590390750503428	5.195001110742353e-09	2.8464800678541136	1.758668546123732e-07	KEGG:hsa05224	Breast cancer	18.8	cervical spinal cord, ventral horn
PIK3R2	96	64	457	1774	2.590390750503428	5.195001110742353e-09	2.8464800678541136	1.758668546123732e-07	KEGG:hsa05224	Breast cancer	15.4	choroid plexus
PIK3R2	96	64	457	1774	2.590390750503428	5.195001110742353e-09	2.8464800678541136	1.758668546123732e-07	KEGG:hsa05224	Breast cancer	68.1	claustrum
PIK3R2	96	64	457	1774	2.590390750503428	5.195001110742353e-09	2.8464800678541136	1.758668546123732e-07	KEGG:hsa05224	Breast cancer	30.3	corpus callosum, genu (white matter)
PIK3R2	96	64	457	1774	2.590390750503428	5.195001110742353e-09	2.8464800678541136	1.758668546123732e-07	KEGG:hsa05224	Breast cancer	30.4	corpus callosum, splenium (white matter)
PIK3R2	96	64	457	1774	2.590390750503428	5.195001110742353e-09	2.8464800678541136	1.758668546123732e-07	KEGG:hsa05224	Breast cancer	63.1	corticomedial amygdala
PIK3R2	96	64	457	1774	2.590390750503428	5.195001110742353e-09	2.8464800678541136	1.758668546123732e-07	KEGG:hsa05224	Breast cancer	29.4	cuneiform nucleus
PIK3R2	96	64	457	1774	2.590390750503428	5.195001110742353e-09	2.8464800678541136	1.758668546123732e-07	KEGG:hsa05224	Breast cancer	78.8	dentate gyrus
PIK3R2	96	64	457	1774	2.590390750503428	5.195001110742353e-09	2.8464800678541136	1.758668546123732e-07	KEGG:hsa05224	Breast cancer	19.9	dorsal cochlear nucleus
PIK3R2	96	64	457	1774	2.590390750503428	5.195001110742353e-09	2.8464800678541136	1.758668546123732e-07	KEGG:hsa05224	Breast cancer	24.4	dorsal funiculus (white matter)
PIK3R2	96	64	457	1774	2.590390750503428	5.195001110742353e-09	2.8464800678541136	1.758668546123732e-07	KEGG:hsa05224	Breast cancer	26.7	dorsal medullary reticular nucleus
PIK3R2	96	64	457	1774	2.590390750503428	5.195001110742353e-09	2.8464800678541136	1.758668546123732e-07	KEGG:hsa05224	Breast cancer	22.8	dorsal motor vagal complex
PIK3R2	96	64	457	1774	2.590390750503428	5.195001110742353e-09	2.8464800678541136	1.758668546123732e-07	KEGG:hsa05224	Breast cancer	31.8	dorsal raphe nucleus
PIK3R2	96	64	457	1774	2.590390750503428	5.195001110742353e-09	2.8464800678541136	1.758668546123732e-07	KEGG:hsa05224	Breast cancer	23.2	dorsal tegmental nucleus
PIK3R2	96	64	457	1774	2.590390750503428	5.195001110742353e-09	2.8464800678541136	1.758668546123732e-07	KEGG:hsa05224	Breast cancer	26.5	dorsolateral tegmental area
PIK3R2	96	64	457	1774	2.590390750503428	5.195001110742353e-09	2.8464800678541136	1.758668546123732e-07	KEGG:hsa05224	Breast cancer	42.4	dorsomedial nucleus
PIK3R2	96	64	457	1774	2.590390750503428	5.195001110742353e-09	2.8464800678541136	1.758668546123732e-07	KEGG:hsa05224	Breast cancer	76.1	entorhinal gyrus
PIK3R2	96	64	457	1774	2.590390750503428	5.195001110742353e-09	2.8464800678541136	1.758668546123732e-07	KEGG:hsa05224	Breast cancer	27.3	flocculonodular lobe
PIK3R2	96	64	457	1774	2.590390750503428	5.195001110742353e-09	2.8464800678541136	1.758668546123732e-07	KEGG:hsa05224	Breast cancer	54.8	frontal eye field
PIK3R2	96	64	457	1774	2.590390750503428	5.195001110742353e-09	2.8464800678541136	1.758668546123732e-07	KEGG:hsa05224	Breast cancer	66.2	frontal operculum
PIK3R2	96	64	457	1774	2.590390750503428	5.195001110742353e-09	2.8464800678541136	1.758668546123732e-07	KEGG:hsa05224	Breast cancer	74.2	fusiform gyrus
PIK3R2	96	64	457	1774	2.590390750503428	5.195001110742353e-09	2.8464800678541136	1.758668546123732e-07	KEGG:hsa05224	Breast cancer	22.5	gigantocellular reticular nuclei, medullary
PIK3R2	96	64	457	1774	2.590390750503428	5.195001110742353e-09	2.8464800678541136	1.758668546123732e-07	KEGG:hsa05224	Breast cancer	26.3	gigantocellular reticular nuclei, pars
PIK3R2	96	64	457	1774	2.590390750503428	5.195001110742353e-09	2.8464800678541136	1.758668546123732e-07	KEGG:hsa05224	Breast cancer	30.9	globus pallidus, externus
PIK3R2	96	64	457	1774	2.590390750503428	5.195001110742353e-09	2.8464800678541136	1.758668546123732e-07	KEGG:hsa05224	Breast cancer	26.9	globus pallidus, internus
PIK3R2	96	64	457	1774	2.590390750503428	5.195001110742353e-09	2.8464800678541136	1.758668546123732e-07	KEGG:hsa05224	Breast cancer	39.6	habenula
PIK3R2	96	64	457	1774	2.590390750503428	5.195001110742353e-09	2.8464800678541136	1.758668546123732e-07	KEGG:hsa05224	Breast cancer	92.3	hippocampus
PIK3R2	96	64	457	1774	2.590390750503428	5.195001110742353e-09	2.8464800678541136	1.758668546123732e-07	KEGG:hsa05224	Breast cancer	109.2	hippocampus, CA1
PIK3R2	96	64	457	1774	2.590390750503428	5.195001110742353e-09	2.8464800678541136	1.758668546123732e-07	KEGG:hsa05224	Breast cancer	90.1	hippocampus, CA2
PIK3R2	96	64	457	1774	2.590390750503428	5.195001110742353e-09	2.8464800678541136	1.758668546123732e-07	KEGG:hsa05224	Breast cancer	91.2	hippocampus, CA3
PIK3R2	96	64	457	1774	2.590390750503428	5.195001110742353e-09	2.8464800678541136	1.758668546123732e-07	KEGG:hsa05224	Breast cancer	35.0	inferior colliculus
PIK3R2	96	64	457	1774	2.590390750503428	5.195001110742353e-09	2.8464800678541136	1.758668546123732e-07	KEGG:hsa05224	Breast cancer	56.6	inferior frontal gyrus, opercular
PIK3R2	96	64	457	1774	2.590390750503428	5.195001110742353e-09	2.8464800678541136	1.758668546123732e-07	KEGG:hsa05224	Breast cancer	24.9	inferior olive
PIK3R2	96	64	457	1774	2.590390750503428	5.195001110742353e-09	2.8464800678541136	1.758668546123732e-07	KEGG:hsa05224	Breast cancer	52.0	inferior parietal lobule
PIK3R2	96	64	457	1774	2.590390750503428	5.195001110742353e-09	2.8464800678541136	1.758668546123732e-07	KEGG:hsa05224	Breast cancer	72.7	inferior temporal gyrus
PIK3R2	96	64	457	1774	2.590390750503428	5.195001110742353e-09	2.8464800678541136	1.758668546123732e-07	KEGG:hsa05224	Breast cancer	49.6	intraparietal deep sulcus
PIK3R2	96	64	457	1774	2.590390750503428	5.195001110742353e-09	2.8464800678541136	1.758668546123732e-07	KEGG:hsa05224	Breast cancer	20.1	Kolliker-Fuse nucleus
PIK3R2	96	64	457	1774	2.590390750503428	5.195001110742353e-09	2.8464800678541136	1.758668546123732e-07	KEGG:hsa05224	Breast cancer	41.4	lateral amygdala
PIK3R2	96	64	457	1774	2.590390750503428	5.195001110742353e-09	2.8464800678541136	1.758668546123732e-07	KEGG:hsa05224	Breast cancer	27.3	lateral funiculus (white matter)
PIK3R2	96	64	457	1774	2.590390750503428	5.195001110742353e-09	2.8464800678541136	1.758668546123732e-07	KEGG:hsa05224	Breast cancer	24.4	lateral geniculate body
PIK3R2	96	64	457	1774	2.590390750503428	5.195001110742353e-09	2.8464800678541136	1.758668546123732e-07	KEGG:hsa05224	Breast cancer	29.4	lateral hypothalamic area
PIK3R2	96	64	457	1774	2.590390750503428	5.195001110742353e-09	2.8464800678541136	1.758668546123732e-07	KEGG:hsa05224	Breast cancer	29.3	lateral lemniscal nuclei
PIK3R2	96	64	457	1774	2.590390750503428	5.195001110742353e-09	2.8464800678541136	1.758668546123732e-07	KEGG:hsa05224	Breast cancer	24.9	lateral medullary reticular nucleus
PIK3R2	96	64	457	1774	2.590390750503428	5.195001110742353e-09	2.8464800678541136	1.758668546123732e-07	KEGG:hsa05224	Breast cancer	31.6	lateral parabrachial nucleus
PIK3R2	96	64	457	1774	2.590390750503428	5.195001110742353e-09	2.8464800678541136	1.758668546123732e-07	KEGG:hsa05224	Breast cancer	24.0	lateral thalamic nuclei
PIK3R2	96	64	457	1774	2.590390750503428	5.195001110742353e-09	2.8464800678541136	1.758668546123732e-07	KEGG:hsa05224	Breast cancer	22.5	lateral vestibular nucleus
PIK3R2	96	64	457	1774	2.590390750503428	5.195001110742353e-09	2.8464800678541136	1.758668546123732e-07	KEGG:hsa05224	Breast cancer	70.7	lingual gyrus
PIK3R2	96	64	457	1774	2.590390750503428	5.195001110742353e-09	2.8464800678541136	1.758668546123732e-07	KEGG:hsa05224	Breast cancer	25.4	locus coeruleus
PIK3R2	96	64	457	1774	2.590390750503428	5.195001110742353e-09	2.8464800678541136	1.758668546123732e-07	KEGG:hsa05224	Breast cancer	29.7	mammillary body
PIK3R2	96	64	457	1774	2.590390750503428	5.195001110742353e-09	2.8464800678541136	1.758668546123732e-07	KEGG:hsa05224	Breast cancer	35.4	medial dorsal thalamic nucleus
PIK3R2	96	64	457	1774	2.590390750503428	5.195001110742353e-09	2.8464800678541136	1.758668546123732e-07	KEGG:hsa05224	Breast cancer	28.5	medial geniculate body
PIK3R2	96	64	457	1774	2.590390750503428	5.195001110742353e-09	2.8464800678541136	1.758668546123732e-07	KEGG:hsa05224	Breast cancer	22.3	medial olivary nucleus
PIK3R2	96	64	457	1774	2.590390750503428	5.195001110742353e-09	2.8464800678541136	1.758668546123732e-07	KEGG:hsa05224	Breast cancer	25.5	medial parabrachial nucleus
PIK3R2	96	64	457	1774	2.590390750503428	5.195001110742353e-09	2.8464800678541136	1.758668546123732e-07	KEGG:hsa05224	Breast cancer	24.8	medial periolivary nuclei
PIK3R2	96	64	457	1774	2.590390750503428	5.195001110742353e-09	2.8464800678541136	1.758668546123732e-07	KEGG:hsa05224	Breast cancer	22.4	medial vestibular nucleus
PIK3R2	96	64	457	1774	2.590390750503428	5.195001110742353e-09	2.8464800678541136	1.758668546123732e-07	KEGG:hsa05224	Breast cancer	17.0	median raphe nucleus
PIK3R2	96	64	457	1774	2.590390750503428	5.195001110742353e-09	2.8464800678541136	1.758668546123732e-07	KEGG:hsa05224	Breast cancer	44.1	middle cingulate cortex
PIK3R2	96	64	457	1774	2.590390750503428	5.195001110742353e-09	2.8464800678541136	1.758668546123732e-07	KEGG:hsa05224	Breast cancer	64.3	middle temporal gyrus
PIK3R2	96	64	457	1774	2.590390750503428	5.195001110742353e-09	2.8464800678541136	1.758668546123732e-07	KEGG:hsa05224	Breast cancer	24.1	motor facial nucleus
PIK3R2	96	64	457	1774	2.590390750503428	5.195001110742353e-09	2.8464800678541136	1.758668546123732e-07	KEGG:hsa05224	Breast cancer	26.2	motor hypoglossal nucleus
PIK3R2	96	64	457	1774	2.590390750503428	5.195001110742353e-09	2.8464800678541136	1.758668546123732e-07	KEGG:hsa05224	Breast cancer	22.5	motor trigeminal nucleus
PIK3R2	96	64	457	1774	2.590390750503428	5.195001110742353e-09	2.8464800678541136	1.758668546123732e-07	KEGG:hsa05224	Breast cancer	31.0	nuclei of the trapezoid body
PIK3R2	96	64	457	1774	2.590390750503428	5.195001110742353e-09	2.8464800678541136	1.758668546123732e-07	KEGG:hsa05224	Breast cancer	68.4	nucleus accumbens
PIK3R2	96	64	457	1774	2.590390750503428	5.195001110742353e-09	2.8464800678541136	1.758668546123732e-07	KEGG:hsa05224	Breast cancer	29.9	nucleus ambiguus
PIK3R2	96	64	457	1774	2.590390750503428	5.195001110742353e-09	2.8464800678541136	1.758668546123732e-07	KEGG:hsa05224	Breast cancer	42.5	nucleus basalis of Meynert
PIK3R2	96	64	457	1774	2.590390750503428	5.195001110742353e-09	2.8464800678541136	1.758668546123732e-07	KEGG:hsa05224	Breast cancer	21.9	nucleus cuneatus
PIK3R2	96	64	457	1774	2.590390750503428	5.195001110742353e-09	2.8464800678541136	1.758668546123732e-07	KEGG:hsa05224	Breast cancer	20.2	nucleus gracilis
PIK3R2	96	64	457	1774	2.590390750503428	5.195001110742353e-09	2.8464800678541136	1.758668546123732e-07	KEGG:hsa05224	Breast cancer	95.9	nucleus of the diagonal band
PIK3R2	96	64	457	1774	2.590390750503428	5.195001110742353e-09	2.8464800678541136	1.758668546123732e-07	KEGG:hsa05224	Breast cancer	27.2	nucleus raphe magnus
PIK3R2	96	64	457	1774	2.590390750503428	5.195001110742353e-09	2.8464800678541136	1.758668546123732e-07	KEGG:hsa05224	Breast cancer	22.0	nucleus raphe obscurus
PIK3R2	96	64	457	1774	2.590390750503428	5.195001110742353e-09	2.8464800678541136	1.758668546123732e-07	KEGG:hsa05224	Breast cancer	24.3	nucleus raphe pallidus
PIK3R2	96	64	457	1774	2.590390750503428	5.195001110742353e-09	2.8464800678541136	1.758668546123732e-07	KEGG:hsa05224	Breast cancer	31.0	nucleus reuniens
PIK3R2	96	64	457	1774	2.590390750503428	5.195001110742353e-09	2.8464800678541136	1.758668546123732e-07	KEGG:hsa05224	Breast cancer	35.4	nucleus rhomboideus
PIK3R2	96	64	457	1774	2.590390750503428	5.195001110742353e-09	2.8464800678541136	1.758668546123732e-07	KEGG:hsa05224	Breast cancer	22.8	nucleus tractus solitarii
PIK3R2	96	64	457	1774	2.590390750503428	5.195001110742353e-09	2.8464800678541136	1.758668546123732e-07	KEGG:hsa05224	Breast cancer	50.1	occipital cortex
PIK3R2	96	64	457	1774	2.590390750503428	5.195001110742353e-09	2.8464800678541136	1.758668546123732e-07	KEGG:hsa05224	Breast cancer	38.2	occipital cortex (white matter)
PIK3R2	96	64	457	1774	2.590390750503428	5.195001110742353e-09	2.8464800678541136	1.758668546123732e-07	KEGG:hsa05224	Breast cancer	84.5	olfactory area
PIK3R2	96	64	457	1774	2.590390750503428	5.195001110742353e-09	2.8464800678541136	1.758668546123732e-07	KEGG:hsa05224	Breast cancer	72.8	olfactory tubercle
PIK3R2	96	64	457	1774	2.590390750503428	5.195001110742353e-09	2.8464800678541136	1.758668546123732e-07	KEGG:hsa05224	Breast cancer	38.5	orbitofrontal gyrus, anterior
PIK3R2	96	64	457	1774	2.590390750503428	5.195001110742353e-09	2.8464800678541136	1.758668546123732e-07	KEGG:hsa05224	Breast cancer	50.4	paracentral lobule, anterior
PIK3R2	96	64	457	1774	2.590390750503428	5.195001110742353e-09	2.8464800678541136	1.758668546123732e-07	KEGG:hsa05224	Breast cancer	41.5	paracentral lobule, posterior
PIK3R2	96	64	457	1774	2.590390750503428	5.195001110742353e-09	2.8464800678541136	1.758668546123732e-07	KEGG:hsa05224	Breast cancer	64.8	parahippocampal cortex
PIK3R2	96	64	457	1774	2.590390750503428	5.195001110742353e-09	2.8464800678541136	1.758668546123732e-07	KEGG:hsa05224	Breast cancer	61.6	parahippocampal cortex (white matter)
PIK3R2	96	64	457	1774	2.590390750503428	5.195001110742353e-09	2.8464800678541136	1.758668546123732e-07	KEGG:hsa05224	Breast cancer	25.3	paramedian reticular nucleus
PIK3R2	96	64	457	1774	2.590390750503428	5.195001110742353e-09	2.8464800678541136	1.758668546123732e-07	KEGG:hsa05224	Breast cancer	18.0	paraventricular nucleus
PIK3R2	96	64	457	1774	2.590390750503428	5.195001110742353e-09	2.8464800678541136	1.758668546123732e-07	KEGG:hsa05224	Breast cancer	39.2	parietal operculum
PIK3R2	96	64	457	1774	2.590390750503428	5.195001110742353e-09	2.8464800678541136	1.758668546123732e-07	KEGG:hsa05224	Breast cancer	67.0	parieto-insular cortex
PIK3R2	96	64	457	1774	2.590390750503428	5.195001110742353e-09	2.8464800678541136	1.758668546123732e-07	KEGG:hsa05224	Breast cancer	51.6	parieto-occipital transitional area
PIK3R2	96	64	457	1774	2.590390750503428	5.195001110742353e-09	2.8464800678541136	1.758668546123732e-07	KEGG:hsa05224	Breast cancer	31.3	parieto-temporal junction (white matter)
PIK3R2	96	64	457	1774	2.590390750503428	5.195001110742353e-09	2.8464800678541136	1.758668546123732e-07	KEGG:hsa05224	Breast cancer	19.9	parvicellular reticular nuclei
PIK3R2	96	64	457	1774	2.590390750503428	5.195001110742353e-09	2.8464800678541136	1.758668546123732e-07	KEGG:hsa05224	Breast cancer	27.8	parvicellular reticular nuclei, medullary
PIK3R2	96	64	457	1774	2.590390750503428	5.195001110742353e-09	2.8464800678541136	1.758668546123732e-07	KEGG:hsa05224	Breast cancer	26.4	pedunculopontine tegmental nucleus
PIK3R2	96	64	457	1774	2.590390750503428	5.195001110742353e-09	2.8464800678541136	1.758668546123732e-07	KEGG:hsa05224	Breast cancer	32.1	periaquaductal grey, anterior
PIK3R2	96	64	457	1774	2.590390750503428	5.195001110742353e-09	2.8464800678541136	1.758668546123732e-07	KEGG:hsa05224	Breast cancer	30.0	periaquaductal grey, dorsal
PIK3R2	96	64	457	1774	2.590390750503428	5.195001110742353e-09	2.8464800678541136	1.758668546123732e-07	KEGG:hsa05224	Breast cancer	33.9	periaquaductal grey, lateral
PIK3R2	96	64	457	1774	2.590390750503428	5.195001110742353e-09	2.8464800678541136	1.758668546123732e-07	KEGG:hsa05224	Breast cancer	84.9	perirhinal gyrus
PIK3R2	96	64	457	1774	2.590390750503428	5.195001110742353e-09	2.8464800678541136	1.758668546123732e-07	KEGG:hsa05224	Breast cancer	27.3	peritrigeminal nucleus
PIK3R2	96	64	457	1774	2.590390750503428	5.195001110742353e-09	2.8464800678541136	1.758668546123732e-07	KEGG:hsa05224	Breast cancer	37.3	piriform cortex
PIK3R2	96	64	457	1774	2.590390750503428	5.195001110742353e-09	2.8464800678541136	1.758668546123732e-07	KEGG:hsa05224	Breast cancer	32.6	pontine nuclei
PIK3R2	96	64	457	1774	2.590390750503428	5.195001110742353e-09	2.8464800678541136	1.758668546123732e-07	KEGG:hsa05224	Breast cancer	24.6	pontine raphe nucleus
PIK3R2	96	64	457	1774	2.590390750503428	5.195001110742353e-09	2.8464800678541136	1.758668546123732e-07	KEGG:hsa05224	Breast cancer	36.2	postcentral gyrus
PIK3R2	96	64	457	1774	2.590390750503428	5.195001110742353e-09	2.8464800678541136	1.758668546123732e-07	KEGG:hsa05224	Breast cancer	52.6	postcentral gyrus, dorsal
PIK3R2	96	64	457	1774	2.590390750503428	5.195001110742353e-09	2.8464800678541136	1.758668546123732e-07	KEGG:hsa05224	Breast cancer	58.9	postcentral gyrus, middle
PIK3R2	96	64	457	1774	2.590390750503428	5.195001110742353e-09	2.8464800678541136	1.758668546123732e-07	KEGG:hsa05224	Breast cancer	49.0	postcentral gyrus, ventral
PIK3R2	96	64	457	1774	2.590390750503428	5.195001110742353e-09	2.8464800678541136	1.758668546123732e-07	KEGG:hsa05224	Breast cancer	69.2	posterior cingulate cortex
PIK3R2	96	64	457	1774	2.590390750503428	5.195001110742353e-09	2.8464800678541136	1.758668546123732e-07	KEGG:hsa05224	Breast cancer	44.2	posterior cingulate cortex, dorsal
PIK3R2	96	64	457	1774	2.590390750503428	5.195001110742353e-09	2.8464800678541136	1.758668546123732e-07	KEGG:hsa05224	Breast cancer	53.3	posterior cingulate cortex, ventral
PIK3R2	96	64	457	1774	2.590390750503428	5.195001110742353e-09	2.8464800678541136	1.758668546123732e-07	KEGG:hsa05224	Breast cancer	66.4	posterior insular cortex
PIK3R2	96	64	457	1774	2.590390750503428	5.195001110742353e-09	2.8464800678541136	1.758668546123732e-07	KEGG:hsa05224	Breast cancer	18.4	posterior thalamic nucleus
PIK3R2	96	64	457	1774	2.590390750503428	5.195001110742353e-09	2.8464800678541136	1.758668546123732e-07	KEGG:hsa05224	Breast cancer	22.5	posteroventral cochlear nucleus
PIK3R2	96	64	457	1774	2.590390750503428	5.195001110742353e-09	2.8464800678541136	1.758668546123732e-07	KEGG:hsa05224	Breast cancer	47.0	precentral gyrus
PIK3R2	96	64	457	1774	2.590390750503428	5.195001110742353e-09	2.8464800678541136	1.758668546123732e-07	KEGG:hsa05224	Breast cancer	40.0	precentral gyrus, dorsal
PIK3R2	96	64	457	1774	2.590390750503428	5.195001110742353e-09	2.8464800678541136	1.758668546123732e-07	KEGG:hsa05224	Breast cancer	56.6	precentral gyrus, middle
PIK3R2	96	64	457	1774	2.590390750503428	5.195001110742353e-09	2.8464800678541136	1.758668546123732e-07	KEGG:hsa05224	Breast cancer	43.0	precentral gyrus, ventral
PIK3R2	96	64	457	1774	2.590390750503428	5.195001110742353e-09	2.8464800678541136	1.758668546123732e-07	KEGG:hsa05224	Breast cancer	48.1	precuneus
PIK3R2	96	64	457	1774	2.590390750503428	5.195001110742353e-09	2.8464800678541136	1.758668546123732e-07	KEGG:hsa05224	Breast cancer	55.7	premotor cortex, dorsal
PIK3R2	96	64	457	1774	2.590390750503428	5.195001110742353e-09	2.8464800678541136	1.758668546123732e-07	KEGG:hsa05224	Breast cancer	52.6	premotor cortex, ventral
PIK3R2	96	64	457	1774	2.590390750503428	5.195001110742353e-09	2.8464800678541136	1.758668546123732e-07	KEGG:hsa05224	Breast cancer	34.3	preoptic area
PIK3R2	96	64	457	1774	2.590390750503428	5.195001110742353e-09	2.8464800678541136	1.758668546123732e-07	KEGG:hsa05224	Breast cancer	25.2	prepositus hypoglossal nucleus
PIK3R2	96	64	457	1774	2.590390750503428	5.195001110742353e-09	2.8464800678541136	1.758668546123732e-07	KEGG:hsa05224	Breast cancer	35.2	pretectal area
PIK3R2	96	64	457	1774	2.590390750503428	5.195001110742353e-09	2.8464800678541136	1.758668546123732e-07	KEGG:hsa05224	Breast cancer	27.7	principal sensory trigeminal nucleus
PIK3R2	96	64	457	1774	2.590390750503428	5.195001110742353e-09	2.8464800678541136	1.758668546123732e-07	KEGG:hsa05224	Breast cancer	31.6	pulvinar
PIK3R2	96	64	457	1774	2.590390750503428	5.195001110742353e-09	2.8464800678541136	1.758668546123732e-07	KEGG:hsa05224	Breast cancer	58.7	putamen
PIK3R2	96	64	457	1774	2.590390750503428	5.195001110742353e-09	2.8464800678541136	1.758668546123732e-07	KEGG:hsa05224	Breast cancer	24.0	red nucleus
PIK3R2	96	64	457	1774	2.590390750503428	5.195001110742353e-09	2.8464800678541136	1.758668546123732e-07	KEGG:hsa05224	Breast cancer	19.6	reticular pontine nucleus, caudal
PIK3R2	96	64	457	1774	2.590390750503428	5.195001110742353e-09	2.8464800678541136	1.758668546123732e-07	KEGG:hsa05224	Breast cancer	22.9	reticular pontine nucleus, oral
PIK3R2	96	64	457	1774	2.590390750503428	5.195001110742353e-09	2.8464800678541136	1.758668546123732e-07	KEGG:hsa05224	Breast cancer	17.6	reticulotegmental nucleus
PIK3R2	96	64	457	1774	2.590390750503428	5.195001110742353e-09	2.8464800678541136	1.758668546123732e-07	KEGG:hsa05224	Breast cancer	77.1	retrosplenial cortex
PIK3R2	96	64	457	1774	2.590390750503428	5.195001110742353e-09	2.8464800678541136	1.758668546123732e-07	KEGG:hsa05224	Breast cancer	82.5	septal nuclei
PIK3R2	96	64	457	1774	2.590390750503428	5.195001110742353e-09	2.8464800678541136	1.758668546123732e-07	KEGG:hsa05224	Breast cancer	38.6	somatomor cortex, precentral gyrus (white matter)
PIK3R2	96	64	457	1774	2.590390750503428	5.195001110742353e-09	2.8464800678541136	1.758668546123732e-07	KEGG:hsa05224	Breast cancer	44.5	somatosensory cortex, postcentral gyrus, ventral (white matter)
PIK3R2	96	64	457	1774	2.590390750503428	5.195001110742353e-09	2.8464800678541136	1.758668546123732e-07	KEGG:hsa05224	Breast cancer	23.8	spinal trigeminal nucleus, caudal
PIK3R2	96	64	457	1774	2.590390750503428	5.195001110742353e-09	2.8464800678541136	1.758668546123732e-07	KEGG:hsa05224	Breast cancer	24.1	spinal trigeminal nucleus, interpolar
PIK3R2	96	64	457	1774	2.590390750503428	5.195001110742353e-09	2.8464800678541136	1.758668546123732e-07	KEGG:hsa05224	Breast cancer	29.7	spinal trigeminal nucleus, oral
PIK3R2	96	64	457	1774	2.590390750503428	5.195001110742353e-09	2.8464800678541136	1.758668546123732e-07	KEGG:hsa05224	Breast cancer	22.5	spinal vestibular nucleus
PIK3R2	96	64	457	1774	2.590390750503428	5.195001110742353e-09	2.8464800678541136	1.758668546123732e-07	KEGG:hsa05224	Breast cancer	68.4	stria terminalis, bed nucleus
PIK3R2	96	64	457	1774	2.590390750503428	5.195001110742353e-09	2.8464800678541136	1.758668546123732e-07	KEGG:hsa05224	Breast cancer	62.1	subcentral gyrus, S2
PIK3R2	96	64	457	1774	2.590390750503428	5.195001110742353e-09	2.8464800678541136	1.758668546123732e-07	KEGG:hsa05224	Breast cancer	24.3	subcoeruleus area
PIK3R2	96	64	457	1774	2.590390750503428	5.195001110742353e-09	2.8464800678541136	1.758668546123732e-07	KEGG:hsa05224	Breast cancer	74.3	subiculum
PIK3R2	96	64	457	1774	2.590390750503428	5.195001110742353e-09	2.8464800678541136	1.758668546123732e-07	KEGG:hsa05224	Breast cancer	24.7	substantia nigra
PIK3R2	96	64	457	1774	2.590390750503428	5.195001110742353e-09	2.8464800678541136	1.758668546123732e-07	KEGG:hsa05224	Breast cancer	26.3	subthalamic nucleus
PIK3R2	96	64	457	1774	2.590390750503428	5.195001110742353e-09	2.8464800678541136	1.758668546123732e-07	KEGG:hsa05224	Breast cancer	34.8	superior colliculus
PIK3R2	96	64	457	1774	2.590390750503428	5.195001110742353e-09	2.8464800678541136	1.758668546123732e-07	KEGG:hsa05224	Breast cancer	25.6	superior olive
PIK3R2	96	64	457	1774	2.590390750503428	5.195001110742353e-09	2.8464800678541136	1.758668546123732e-07	KEGG:hsa05224	Breast cancer	56.5	superior parietal lobule
PIK3R2	96	64	457	1774	2.590390750503428	5.195001110742353e-09	2.8464800678541136	1.758668546123732e-07	KEGG:hsa05224	Breast cancer	66.7	superior temporal gyrus
PIK3R2	96	64	457	1774	2.590390750503428	5.195001110742353e-09	2.8464800678541136	1.758668546123732e-07	KEGG:hsa05224	Breast cancer	22.6	superior vestibular nucleus
PIK3R2	96	64	457	1774	2.590390750503428	5.195001110742353e-09	2.8464800678541136	1.758668546123732e-07	KEGG:hsa05224	Breast cancer	51.7	supplementary motor cortex
PIK3R2	96	64	457	1774	2.590390750503428	5.195001110742353e-09	2.8464800678541136	1.758668546123732e-07	KEGG:hsa05224	Breast cancer	64.8	supramarginal gyrus
PIK3R2	96	64	457	1774	2.590390750503428	5.195001110742353e-09	2.8464800678541136	1.758668546123732e-07	KEGG:hsa05224	Breast cancer	29.1	supraoptic nucleus
PIK3R2	96	64	457	1774	2.590390750503428	5.195001110742353e-09	2.8464800678541136	1.758668546123732e-07	KEGG:hsa05224	Breast cancer	70.9	temporal pole
PIK3R2	96	64	457	1774	2.590390750503428	5.195001110742353e-09	2.8464800678541136	1.758668546123732e-07	KEGG:hsa05224	Breast cancer	27.5	temporal white matter
PIK3R2	96	64	457	1774	2.590390750503428	5.195001110742353e-09	2.8464800678541136	1.758668546123732e-07	KEGG:hsa05224	Breast cancer	57.8	temporo-insular cortex, parainsular gyrus
PIK3R2	96	64	457	1774	2.590390750503428	5.195001110742353e-09	2.8464800678541136	1.758668546123732e-07	KEGG:hsa05224	Breast cancer	73.4	temporo-occipital transitional zone
PIK3R2	96	64	457	1774	2.590390750503428	5.195001110742353e-09	2.8464800678541136	1.758668546123732e-07	KEGG:hsa05224	Breast cancer	66.0	transversal temporal gyrus, anterior
PIK3R2	96	64	457	1774	2.590390750503428	5.195001110742353e-09	2.8464800678541136	1.758668546123732e-07	KEGG:hsa05224	Breast cancer	61.8	transversal temporal gyrus, posterior
PIK3R2	96	64	457	1774	2.590390750503428	5.195001110742353e-09	2.8464800678541136	1.758668546123732e-07	KEGG:hsa05224	Breast cancer	25.1	ventral medullary reticular nucleus
PIK3R2	96	64	457	1774	2.590390750503428	5.195001110742353e-09	2.8464800678541136	1.758668546123732e-07	KEGG:hsa05224	Breast cancer	26.2	ventral periolivary nuclei
PIK3R2	96	64	457	1774	2.590390750503428	5.195001110742353e-09	2.8464800678541136	1.758668546123732e-07	KEGG:hsa05224	Breast cancer	29.7	ventral posterolateral thalamic nucleus
PIK3R2	96	64	457	1774	2.590390750503428	5.195001110742353e-09	2.8464800678541136	1.758668546123732e-07	KEGG:hsa05224	Breast cancer	37.1	ventral posteromedial thalamic nucleus
