## Supplementary material for "Understanding Substance Dependence: What Differentiates Addictive from Non-Addictive Drugs?": Folder for supplementary files: S3.csv (part 125 of 296)

target_symbol	n_non	n_add	N_add	N_non	EF	p_value	odds_ratio	FDR	pathway_id	pathway_name	pTPM	region_name
PIK3R2	96	64	457	1774	2.590390750503428	5.195001110742353e-09	2.8464800678541136	1.758668546123732e-07	KEGG:hsa05224	Breast cancer	29.9	ventral tegmental area
PIK3R2	96	64	457	1774	2.590390750503428	5.195001110742353e-09	2.8464800678541136	1.758668546123732e-07	KEGG:hsa05224	Breast cancer	31.1	ventral thalamic nuclei
PIK3R2	96	64	457	1774	2.590390750503428	5.195001110742353e-09	2.8464800678541136	1.758668546123732e-07	KEGG:hsa05224	Breast cancer	25.9	ventrolateral medulla, A1-C1 cell groups
PIK3R2	96	64	457	1774	2.590390750503428	5.195001110742353e-09	2.8464800678541136	1.758668546123732e-07	KEGG:hsa05224	Breast cancer	22.0	ventrolateral tegmental area, A5 NE cell group
PIK3R2	96	64	457	1774	2.590390750503428	5.195001110742353e-09	2.8464800678541136	1.758668546123732e-07	KEGG:hsa05224	Breast cancer	53.6	ventromedial nucleus
PIK3R2	96	64	457	1774	2.590390750503428	5.195001110742353e-09	2.8464800678541136	1.758668546123732e-07	KEGG:hsa05224	Breast cancer	28.3	vermis
PIK3R2	96	64	457	1774	2.590390750503428	5.195001110742353e-09	2.8464800678541136	1.758668546123732e-07	KEGG:hsa05224	Breast cancer	23.0	zona incerta
PIK3R2	96	64	457	1774	2.590390750503428	5.195001110742353e-09	2.8464800678541136	1.758668546123732e-07	KEGG:hsa04024	cAMP signaling pathway	39.3	amygdala
PIK3R2	96	64	457	1774	2.590390750503428	5.195001110742353e-09	2.8464800678541136	1.758668546123732e-07	KEGG:hsa04024	cAMP signaling pathway	61.5	angular gyrus
PIK3R2	96	64	457	1774	2.590390750503428	5.195001110742353e-09	2.8464800678541136	1.758668546123732e-07	KEGG:hsa04024	cAMP signaling pathway	37.1	angular gyrus (white matter)
PIK3R2	96	64	457	1774	2.590390750503428	5.195001110742353e-09	2.8464800678541136	1.758668546123732e-07	KEGG:hsa04024	cAMP signaling pathway	50.1	anterior cingulate cortex, supragenual-dorsal
PIK3R2	96	64	457	1774	2.590390750503428	5.195001110742353e-09	2.8464800678541136	1.758668546123732e-07	KEGG:hsa04024	cAMP signaling pathway	44.9	anterior cingulate cortex, supragenual-ventral
PIK3R2	96	64	457	1774	2.590390750503428	5.195001110742353e-09	2.8464800678541136	1.758668546123732e-07	KEGG:hsa04024	cAMP signaling pathway	20.5	anterior cochlear nucleus, ventral
PIK3R2	96	64	457	1774	2.590390750503428	5.195001110742353e-09	2.8464800678541136	1.758668546123732e-07	KEGG:hsa04024	cAMP signaling pathway	28.2	anterior funiculus (white matter)
PIK3R2	96	64	457	1774	2.590390750503428	5.195001110742353e-09	2.8464800678541136	1.758668546123732e-07	KEGG:hsa04024	cAMP signaling pathway	57.3	anterior insular cortex, dorsal
PIK3R2	96	64	457	1774	2.590390750503428	5.195001110742353e-09	2.8464800678541136	1.758668546123732e-07	KEGG:hsa04024	cAMP signaling pathway	72.6	anterior insular cortex, ventral
PIK3R2	96	64	457	1774	2.590390750503428	5.195001110742353e-09	2.8464800678541136	1.758668546123732e-07	KEGG:hsa04024	cAMP signaling pathway	30.9	anterior thalamic nucleus, ventral
PIK3R2	96	64	457	1774	2.590390750503428	5.195001110742353e-09	2.8464800678541136	1.758668546123732e-07	KEGG:hsa04024	cAMP signaling pathway	44.7	arcuate nucleus
PIK3R2	96	64	457	1774	2.590390750503428	5.195001110742353e-09	2.8464800678541136	1.758668546123732e-07	KEGG:hsa04024	cAMP signaling pathway	49.0	area parastriata, inferior
PIK3R2	96	64	457	1774	2.590390750503428	5.195001110742353e-09	2.8464800678541136	1.758668546123732e-07	KEGG:hsa04024	cAMP signaling pathway	54.0	area parastriata, parietal
PIK3R2	96	64	457	1774	2.590390750503428	5.195001110742353e-09	2.8464800678541136	1.758668546123732e-07	KEGG:hsa04024	cAMP signaling pathway	42.4	area parastriata, superior
PIK3R2	96	64	457	1774	2.590390750503428	5.195001110742353e-09	2.8464800678541136	1.758668546123732e-07	KEGG:hsa04024	cAMP signaling pathway	59.0	area parastriata, temporal
PIK3R2	96	64	457	1774	2.590390750503428	5.195001110742353e-09	2.8464800678541136	1.758668546123732e-07	KEGG:hsa04024	cAMP signaling pathway	19.9	area postrema
PIK3R2	96	64	457	1774	2.590390750503428	5.195001110742353e-09	2.8464800678541136	1.758668546123732e-07	KEGG:hsa04024	cAMP signaling pathway	55.3	area striata
PIK3R2	96	64	457	1774	2.590390750503428	5.195001110742353e-09	2.8464800678541136	1.758668546123732e-07	KEGG:hsa04024	cAMP signaling pathway	45.1	area striata (white matter)
PIK3R2	96	64	457	1774	2.590390750503428	5.195001110742353e-09	2.8464800678541136	1.758668546123732e-07	KEGG:hsa04024	cAMP signaling pathway	55.0	basal amygdala
PIK3R2	96	64	457	1774	2.590390750503428	5.195001110742353e-09	2.8464800678541136	1.758668546123732e-07	KEGG:hsa04024	cAMP signaling pathway	66.9	caudate nucleus
PIK3R2	96	64	457	1774	2.590390750503428	5.195001110742353e-09	2.8464800678541136	1.758668546123732e-07	KEGG:hsa04024	cAMP signaling pathway	41.4	central amygdala
PIK3R2	96	64	457	1774	2.590390750503428	5.195001110742353e-09	2.8464800678541136	1.758668546123732e-07	KEGG:hsa04024	cAMP signaling pathway	36.5	centromedial thalamic nucleus
PIK3R2	96	64	457	1774	2.590390750503428	5.195001110742353e-09	2.8464800678541136	1.758668546123732e-07	KEGG:hsa04024	cAMP signaling pathway	28.1	cerebellar cortex
PIK3R2	96	64	457	1774	2.590390750503428	5.195001110742353e-09	2.8464800678541136	1.758668546123732e-07	KEGG:hsa04024	cAMP signaling pathway	24.7	cerebellar nuclei
PIK3R2	96	64	457	1774	2.590390750503428	5.195001110742353e-09	2.8464800678541136	1.758668546123732e-07	KEGG:hsa04024	cAMP signaling pathway	20.9	cerebellar white matter
PIK3R2	96	64	457	1774	2.590390750503428	5.195001110742353e-09	2.8464800678541136	1.758668546123732e-07	KEGG:hsa04024	cAMP signaling pathway	26.1	cervical spinal cord, central gray
PIK3R2	96	64	457	1774	2.590390750503428	5.195001110742353e-09	2.8464800678541136	1.758668546123732e-07	KEGG:hsa04024	cAMP signaling pathway	28.6	cervical spinal cord, dorsal horn
PIK3R2	96	64	457	1774	2.590390750503428	5.195001110742353e-09	2.8464800678541136	1.758668546123732e-07	KEGG:hsa04024	cAMP signaling pathway	18.8	cervical spinal cord, ventral horn
PIK3R2	96	64	457	1774	2.590390750503428	5.195001110742353e-09	2.8464800678541136	1.758668546123732e-07	KEGG:hsa04024	cAMP signaling pathway	15.4	choroid plexus
PIK3R2	96	64	457	1774	2.590390750503428	5.195001110742353e-09	2.8464800678541136	1.758668546123732e-07	KEGG:hsa04024	cAMP signaling pathway	68.1	claustrum
PIK3R2	96	64	457	1774	2.590390750503428	5.195001110742353e-09	2.8464800678541136	1.758668546123732e-07	KEGG:hsa04024	cAMP signaling pathway	30.3	corpus callosum, genu (white matter)
PIK3R2	96	64	457	1774	2.590390750503428	5.195001110742353e-09	2.8464800678541136	1.758668546123732e-07	KEGG:hsa04024	cAMP signaling pathway	30.4	corpus callosum, splenium (white matter)
PIK3R2	96	64	457	1774	2.590390750503428	5.195001110742353e-09	2.8464800678541136	1.758668546123732e-07	KEGG:hsa04024	cAMP signaling pathway	63.1	corticomedial amygdala
PIK3R2	96	64	457	1774	2.590390750503428	5.195001110742353e-09	2.8464800678541136	1.758668546123732e-07	KEGG:hsa04024	cAMP signaling pathway	29.4	cuneiform nucleus
PIK3R2	96	64	457	1774	2.590390750503428	5.195001110742353e-09	2.8464800678541136	1.758668546123732e-07	KEGG:hsa04024	cAMP signaling pathway	78.8	dentate gyrus
PIK3R2	96	64	457	1774	2.590390750503428	5.195001110742353e-09	2.8464800678541136	1.758668546123732e-07	KEGG:hsa04024	cAMP signaling pathway	19.9	dorsal cochlear nucleus
PIK3R2	96	64	457	1774	2.590390750503428	5.195001110742353e-09	2.8464800678541136	1.758668546123732e-07	KEGG:hsa04024	cAMP signaling pathway	24.4	dorsal funiculus (white matter)
PIK3R2	96	64	457	1774	2.590390750503428	5.195001110742353e-09	2.8464800678541136	1.758668546123732e-07	KEGG:hsa04024	cAMP signaling pathway	26.7	dorsal medullary reticular nucleus
PIK3R2	96	64	457	1774	2.590390750503428	5.195001110742353e-09	2.8464800678541136	1.758668546123732e-07	KEGG:hsa04024	cAMP signaling pathway	22.8	dorsal motor vagal complex
PIK3R2	96	64	457	1774	2.590390750503428	5.195001110742353e-09	2.8464800678541136	1.758668546123732e-07	KEGG:hsa04024	cAMP signaling pathway	31.8	dorsal raphe nucleus
PIK3R2	96	64	457	1774	2.590390750503428	5.195001110742353e-09	2.8464800678541136	1.758668546123732e-07	KEGG:hsa04024	cAMP signaling pathway	23.2	dorsal tegmental nucleus
PIK3R2	96	64	457	1774	2.590390750503428	5.195001110742353e-09	2.8464800678541136	1.758668546123732e-07	KEGG:hsa04024	cAMP signaling pathway	26.5	dorsolateral tegmental area
PIK3R2	96	64	457	1774	2.590390750503428	5.195001110742353e-09	2.8464800678541136	1.758668546123732e-07	KEGG:hsa04024	cAMP signaling pathway	42.4	dorsomedial nucleus
PIK3R2	96	64	457	1774	2.590390750503428	5.195001110742353e-09	2.8464800678541136	1.758668546123732e-07	KEGG:hsa04024	cAMP signaling pathway	76.1	entorhinal gyrus
PIK3R2	96	64	457	1774	2.590390750503428	5.195001110742353e-09	2.8464800678541136	1.758668546123732e-07	KEGG:hsa04024	cAMP signaling pathway	27.3	flocculonodular lobe
PIK3R2	96	64	457	1774	2.590390750503428	5.195001110742353e-09	2.8464800678541136	1.758668546123732e-07	KEGG:hsa04024	cAMP signaling pathway	54.8	frontal eye field
PIK3R2	96	64	457	1774	2.590390750503428	5.195001110742353e-09	2.8464800678541136	1.758668546123732e-07	KEGG:hsa04024	cAMP signaling pathway	66.2	frontal operculum
PIK3R2	96	64	457	1774	2.590390750503428	5.195001110742353e-09	2.8464800678541136	1.758668546123732e-07	KEGG:hsa04024	cAMP signaling pathway	74.2	fusiform gyrus
PIK3R2	96	64	457	1774	2.590390750503428	5.195001110742353e-09	2.8464800678541136	1.758668546123732e-07	KEGG:hsa04024	cAMP signaling pathway	22.5	gigantocellular reticular nuclei, medullary
PIK3R2	96	64	457	1774	2.590390750503428	5.195001110742353e-09	2.8464800678541136	1.758668546123732e-07	KEGG:hsa04024	cAMP signaling pathway	26.3	gigantocellular reticular nuclei, pars
PIK3R2	96	64	457	1774	2.590390750503428	5.195001110742353e-09	2.8464800678541136	1.758668546123732e-07	KEGG:hsa04024	cAMP signaling pathway	30.9	globus pallidus, externus
PIK3R2	96	64	457	1774	2.590390750503428	5.195001110742353e-09	2.8464800678541136	1.758668546123732e-07	KEGG:hsa04024	cAMP signaling pathway	26.9	globus pallidus, internus
PIK3R2	96	64	457	1774	2.590390750503428	5.195001110742353e-09	2.8464800678541136	1.758668546123732e-07	KEGG:hsa04024	cAMP signaling pathway	39.6	habenula
PIK3R2	96	64	457	1774	2.590390750503428	5.195001110742353e-09	2.8464800678541136	1.758668546123732e-07	KEGG:hsa04024	cAMP signaling pathway	92.3	hippocampus
PIK3R2	96	64	457	1774	2.590390750503428	5.195001110742353e-09	2.8464800678541136	1.758668546123732e-07	KEGG:hsa04024	cAMP signaling pathway	109.2	hippocampus, CA1
PIK3R2	96	64	457	1774	2.590390750503428	5.195001110742353e-09	2.8464800678541136	1.758668546123732e-07	KEGG:hsa04024	cAMP signaling pathway	90.1	hippocampus, CA2
PIK3R2	96	64	457	1774	2.590390750503428	5.195001110742353e-09	2.8464800678541136	1.758668546123732e-07	KEGG:hsa04024	cAMP signaling pathway	91.2	hippocampus, CA3
PIK3R2	96	64	457	1774	2.590390750503428	5.195001110742353e-09	2.8464800678541136	1.758668546123732e-07	KEGG:hsa04024	cAMP signaling pathway	35.0	inferior colliculus
PIK3R2	96	64	457	1774	2.590390750503428	5.195001110742353e-09	2.8464800678541136	1.758668546123732e-07	KEGG:hsa04024	cAMP signaling pathway	56.6	inferior frontal gyrus, opercular
PIK3R2	96	64	457	1774	2.590390750503428	5.195001110742353e-09	2.8464800678541136	1.758668546123732e-07	KEGG:hsa04024	cAMP signaling pathway	24.9	inferior olive
PIK3R2	96	64	457	1774	2.590390750503428	5.195001110742353e-09	2.8464800678541136	1.758668546123732e-07	KEGG:hsa04024	cAMP signaling pathway	52.0	inferior parietal lobule
PIK3R2	96	64	457	1774	2.590390750503428	5.195001110742353e-09	2.8464800678541136	1.758668546123732e-07	KEGG:hsa04024	cAMP signaling pathway	72.7	inferior temporal gyrus
PIK3R2	96	64	457	1774	2.590390750503428	5.195001110742353e-09	2.8464800678541136	1.758668546123732e-07	KEGG:hsa04024	cAMP signaling pathway	49.6	intraparietal deep sulcus
PIK3R2	96	64	457	1774	2.590390750503428	5.195001110742353e-09	2.8464800678541136	1.758668546123732e-07	KEGG:hsa04024	cAMP signaling pathway	20.1	Kolliker-Fuse nucleus
PIK3R2	96	64	457	1774	2.590390750503428	5.195001110742353e-09	2.8464800678541136	1.758668546123732e-07	KEGG:hsa04024	cAMP signaling pathway	41.4	lateral amygdala
PIK3R2	96	64	457	1774	2.590390750503428	5.195001110742353e-09	2.8464800678541136	1.758668546123732e-07	KEGG:hsa04024	cAMP signaling pathway	27.3	lateral funiculus (white matter)
PIK3R2	96	64	457	1774	2.590390750503428	5.195001110742353e-09	2.8464800678541136	1.758668546123732e-07	KEGG:hsa04024	cAMP signaling pathway	24.4	lateral geniculate body
PIK3R2	96	64	457	1774	2.590390750503428	5.195001110742353e-09	2.8464800678541136	1.758668546123732e-07	KEGG:hsa04024	cAMP signaling pathway	29.4	lateral hypothalamic area
PIK3R2	96	64	457	1774	2.590390750503428	5.195001110742353e-09	2.8464800678541136	1.758668546123732e-07	KEGG:hsa04024	cAMP signaling pathway	29.3	lateral lemniscal nuclei
PIK3R2	96	64	457	1774	2.590390750503428	5.195001110742353e-09	2.8464800678541136	1.758668546123732e-07	KEGG:hsa04024	cAMP signaling pathway	24.9	lateral medullary reticular nucleus
PIK3R2	96	64	457	1774	2.590390750503428	5.195001110742353e-09	2.8464800678541136	1.758668546123732e-07	KEGG:hsa04024	cAMP signaling pathway	31.6	lateral parabrachial nucleus
PIK3R2	96	64	457	1774	2.590390750503428	5.195001110742353e-09	2.8464800678541136	1.758668546123732e-07	KEGG:hsa04024	cAMP signaling pathway	24.0	lateral thalamic nuclei
PIK3R2	96	64	457	1774	2.590390750503428	5.195001110742353e-09	2.8464800678541136	1.758668546123732e-07	KEGG:hsa04024	cAMP signaling pathway	22.5	lateral vestibular nucleus
PIK3R2	96	64	457	1774	2.590390750503428	5.195001110742353e-09	2.8464800678541136	1.758668546123732e-07	KEGG:hsa04024	cAMP signaling pathway	70.7	lingual gyrus
PIK3R2	96	64	457	1774	2.590390750503428	5.195001110742353e-09	2.8464800678541136	1.758668546123732e-07	KEGG:hsa04024	cAMP signaling pathway	25.4	locus coeruleus
PIK3R2	96	64	457	1774	2.590390750503428	5.195001110742353e-09	2.8464800678541136	1.758668546123732e-07	KEGG:hsa04024	cAMP signaling pathway	29.7	mammillary body
PIK3R2	96	64	457	1774	2.590390750503428	5.195001110742353e-09	2.8464800678541136	1.758668546123732e-07	KEGG:hsa04024	cAMP signaling pathway	35.4	medial dorsal thalamic nucleus
PIK3R2	96	64	457	1774	2.590390750503428	5.195001110742353e-09	2.8464800678541136	1.758668546123732e-07	KEGG:hsa04024	cAMP signaling pathway	28.5	medial geniculate body
PIK3R2	96	64	457	1774	2.590390750503428	5.195001110742353e-09	2.8464800678541136	1.758668546123732e-07	KEGG:hsa04024	cAMP signaling pathway	22.3	medial olivary nucleus
PIK3R2	96	64	457	1774	2.590390750503428	5.195001110742353e-09	2.8464800678541136	1.758668546123732e-07	KEGG:hsa04024	cAMP signaling pathway	25.5	medial parabrachial nucleus
PIK3R2	96	64	457	1774	2.590390750503428	5.195001110742353e-09	2.8464800678541136	1.758668546123732e-07	KEGG:hsa04024	cAMP signaling pathway	24.8	medial periolivary nuclei
PIK3R2	96	64	457	1774	2.590390750503428	5.195001110742353e-09	2.8464800678541136	1.758668546123732e-07	KEGG:hsa04024	cAMP signaling pathway	22.4	medial vestibular nucleus
PIK3R2	96	64	457	1774	2.590390750503428	5.195001110742353e-09	2.8464800678541136	1.758668546123732e-07	KEGG:hsa04024	cAMP signaling pathway	17.0	median raphe nucleus
PIK3R2	96	64	457	1774	2.590390750503428	5.195001110742353e-09	2.8464800678541136	1.758668546123732e-07	KEGG:hsa04024	cAMP signaling pathway	44.1	middle cingulate cortex
PIK3R2	96	64	457	1774	2.590390750503428	5.195001110742353e-09	2.8464800678541136	1.758668546123732e-07	KEGG:hsa04024	cAMP signaling pathway	64.3	middle temporal gyrus
PIK3R2	96	64	457	1774	2.590390750503428	5.195001110742353e-09	2.8464800678541136	1.758668546123732e-07	KEGG:hsa04024	cAMP signaling pathway	24.1	motor facial nucleus
PIK3R2	96	64	457	1774	2.590390750503428	5.195001110742353e-09	2.8464800678541136	1.758668546123732e-07	KEGG:hsa04024	cAMP signaling pathway	26.2	motor hypoglossal nucleus
PIK3R2	96	64	457	1774	2.590390750503428	5.195001110742353e-09	2.8464800678541136	1.758668546123732e-07	KEGG:hsa04024	cAMP signaling pathway	22.5	motor trigeminal nucleus
PIK3R2	96	64	457	1774	2.590390750503428	5.195001110742353e-09	2.8464800678541136	1.758668546123732e-07	KEGG:hsa04024	cAMP signaling pathway	31.0	nuclei of the trapezoid body
PIK3R2	96	64	457	1774	2.590390750503428	5.195001110742353e-09	2.8464800678541136	1.758668546123732e-07	KEGG:hsa04024	cAMP signaling pathway	68.4	nucleus accumbens
PIK3R2	96	64	457	1774	2.590390750503428	5.195001110742353e-09	2.8464800678541136	1.758668546123732e-07	KEGG:hsa04024	cAMP signaling pathway	29.9	nucleus ambiguus
PIK3R2	96	64	457	1774	2.590390750503428	5.195001110742353e-09	2.8464800678541136	1.758668546123732e-07	KEGG:hsa04024	cAMP signaling pathway	42.5	nucleus basalis of Meynert
PIK3R2	96	64	457	1774	2.590390750503428	5.195001110742353e-09	2.8464800678541136	1.758668546123732e-07	KEGG:hsa04024	cAMP signaling pathway	21.9	nucleus cuneatus
PIK3R2	96	64	457	1774	2.590390750503428	5.195001110742353e-09	2.8464800678541136	1.758668546123732e-07	KEGG:hsa04024	cAMP signaling pathway	20.2	nucleus gracilis
PIK3R2	96	64	457	1774	2.590390750503428	5.195001110742353e-09	2.8464800678541136	1.758668546123732e-07	KEGG:hsa04024	cAMP signaling pathway	95.9	nucleus of the diagonal band
PIK3R2	96	64	457	1774	2.590390750503428	5.195001110742353e-09	2.8464800678541136	1.758668546123732e-07	KEGG:hsa04024	cAMP signaling pathway	27.2	nucleus raphe magnus
PIK3R2	96	64	457	1774	2.590390750503428	5.195001110742353e-09	2.8464800678541136	1.758668546123732e-07	KEGG:hsa04024	cAMP signaling pathway	22.0	nucleus raphe obscurus
PIK3R2	96	64	457	1774	2.590390750503428	5.195001110742353e-09	2.8464800678541136	1.758668546123732e-07	KEGG:hsa04024	cAMP signaling pathway	24.3	nucleus raphe pallidus
PIK3R2	96	64	457	1774	2.590390750503428	5.195001110742353e-09	2.8464800678541136	1.758668546123732e-07	KEGG:hsa04024	cAMP signaling pathway	31.0	nucleus reuniens
PIK3R2	96	64	457	1774	2.590390750503428	5.195001110742353e-09	2.8464800678541136	1.758668546123732e-07	KEGG:hsa04024	cAMP signaling pathway	35.4	nucleus rhomboideus
PIK3R2	96	64	457	1774	2.590390750503428	5.195001110742353e-09	2.8464800678541136	1.758668546123732e-07	KEGG:hsa04024	cAMP signaling pathway	22.8	nucleus tractus solitarii
PIK3R2	96	64	457	1774	2.590390750503428	5.195001110742353e-09	2.8464800678541136	1.758668546123732e-07	KEGG:hsa04024	cAMP signaling pathway	50.1	occipital cortex
PIK3R2	96	64	457	1774	2.590390750503428	5.195001110742353e-09	2.8464800678541136	1.758668546123732e-07	KEGG:hsa04024	cAMP signaling pathway	38.2	occipital cortex (white matter)
PIK3R2	96	64	457	1774	2.590390750503428	5.195001110742353e-09	2.8464800678541136	1.758668546123732e-07	KEGG:hsa04024	cAMP signaling pathway	84.5	olfactory area
PIK3R2	96	64	457	1774	2.590390750503428	5.195001110742353e-09	2.8464800678541136	1.758668546123732e-07	KEGG:hsa04024	cAMP signaling pathway	72.8	olfactory tubercle
PIK3R2	96	64	457	1774	2.590390750503428	5.195001110742353e-09	2.8464800678541136	1.758668546123732e-07	KEGG:hsa04024	cAMP signaling pathway	38.5	orbitofrontal gyrus, anterior
PIK3R2	96	64	457	1774	2.590390750503428	5.195001110742353e-09	2.8464800678541136	1.758668546123732e-07	KEGG:hsa04024	cAMP signaling pathway	50.4	paracentral lobule, anterior
PIK3R2	96	64	457	1774	2.590390750503428	5.195001110742353e-09	2.8464800678541136	1.758668546123732e-07	KEGG:hsa04024	cAMP signaling pathway	41.5	paracentral lobule, posterior
PIK3R2	96	64	457	1774	2.590390750503428	5.195001110742353e-09	2.8464800678541136	1.758668546123732e-07	KEGG:hsa04024	cAMP signaling pathway	64.8	parahippocampal cortex
PIK3R2	96	64	457	1774	2.590390750503428	5.195001110742353e-09	2.8464800678541136	1.758668546123732e-07	KEGG:hsa04024	cAMP signaling pathway	61.6	parahippocampal cortex (white matter)
PIK3R2	96	64	457	1774	2.590390750503428	5.195001110742353e-09	2.8464800678541136	1.758668546123732e-07	KEGG:hsa04024	cAMP signaling pathway	25.3	paramedian reticular nucleus
PIK3R2	96	64	457	1774	2.590390750503428	5.195001110742353e-09	2.8464800678541136	1.758668546123732e-07	KEGG:hsa04024	cAMP signaling pathway	18.0	paraventricular nucleus
PIK3R2	96	64	457	1774	2.590390750503428	5.195001110742353e-09	2.8464800678541136	1.758668546123732e-07	KEGG:hsa04024	cAMP signaling pathway	39.2	parietal operculum
PIK3R2	96	64	457	1774	2.590390750503428	5.195001110742353e-09	2.8464800678541136	1.758668546123732e-07	KEGG:hsa04024	cAMP signaling pathway	67.0	parieto-insular cortex
PIK3R2	96	64	457	1774	2.590390750503428	5.195001110742353e-09	2.8464800678541136	1.758668546123732e-07	KEGG:hsa04024	cAMP signaling pathway	51.6	parieto-occipital transitional area
PIK3R2	96	64	457	1774	2.590390750503428	5.195001110742353e-09	2.8464800678541136	1.758668546123732e-07	KEGG:hsa04024	cAMP signaling pathway	31.3	parieto-temporal junction (white matter)
PIK3R2	96	64	457	1774	2.590390750503428	5.195001110742353e-09	2.8464800678541136	1.758668546123732e-07	KEGG:hsa04024	cAMP signaling pathway	19.9	parvicellular reticular nuclei
PIK3R2	96	64	457	1774	2.590390750503428	5.195001110742353e-09	2.8464800678541136	1.758668546123732e-07	KEGG:hsa04024	cAMP signaling pathway	27.8	parvicellular reticular nuclei, medullary
PIK3R2	96	64	457	1774	2.590390750503428	5.195001110742353e-09	2.8464800678541136	1.758668546123732e-07	KEGG:hsa04024	cAMP signaling pathway	26.4	pedunculopontine tegmental nucleus
PIK3R2	96	64	457	1774	2.590390750503428	5.195001110742353e-09	2.8464800678541136	1.758668546123732e-07	KEGG:hsa04024	cAMP signaling pathway	32.1	periaquaductal grey, anterior
PIK3R2	96	64	457	1774	2.590390750503428	5.195001110742353e-09	2.8464800678541136	1.758668546123732e-07	KEGG:hsa04024	cAMP signaling pathway	30.0	periaquaductal grey, dorsal
PIK3R2	96	64	457	1774	2.590390750503428	5.195001110742353e-09	2.8464800678541136	1.758668546123732e-07	KEGG:hsa04024	cAMP signaling pathway	33.9	periaquaductal grey, lateral
PIK3R2	96	64	457	1774	2.590390750503428	5.195001110742353e-09	2.8464800678541136	1.758668546123732e-07	KEGG:hsa04024	cAMP signaling pathway	84.9	perirhinal gyrus
PIK3R2	96	64	457	1774	2.590390750503428	5.195001110742353e-09	2.8464800678541136	1.758668546123732e-07	KEGG:hsa04024	cAMP signaling pathway	27.3	peritrigeminal nucleus
PIK3R2	96	64	457	1774	2.590390750503428	5.195001110742353e-09	2.8464800678541136	1.758668546123732e-07	KEGG:hsa04024	cAMP signaling pathway	37.3	piriform cortex
PIK3R2	96	64	457	1774	2.590390750503428	5.195001110742353e-09	2.8464800678541136	1.758668546123732e-07	KEGG:hsa04024	cAMP signaling pathway	32.6	pontine nuclei
PIK3R2	96	64	457	1774	2.590390750503428	5.195001110742353e-09	2.8464800678541136	1.758668546123732e-07	KEGG:hsa04024	cAMP signaling pathway	24.6	pontine raphe nucleus
PIK3R2	96	64	457	1774	2.590390750503428	5.195001110742353e-09	2.8464800678541136	1.758668546123732e-07	KEGG:hsa04024	cAMP signaling pathway	36.2	postcentral gyrus
PIK3R2	96	64	457	1774	2.590390750503428	5.195001110742353e-09	2.8464800678541136	1.758668546123732e-07	KEGG:hsa04024	cAMP signaling pathway	52.6	postcentral gyrus, dorsal
PIK3R2	96	64	457	1774	2.590390750503428	5.195001110742353e-09	2.8464800678541136	1.758668546123732e-07	KEGG:hsa04024	cAMP signaling pathway	58.9	postcentral gyrus, middle
PIK3R2	96	64	457	1774	2.590390750503428	5.195001110742353e-09	2.8464800678541136	1.758668546123732e-07	KEGG:hsa04024	cAMP signaling pathway	49.0	postcentral gyrus, ventral
PIK3R2	96	64	457	1774	2.590390750503428	5.195001110742353e-09	2.8464800678541136	1.758668546123732e-07	KEGG:hsa04024	cAMP signaling pathway	69.2	posterior cingulate cortex
PIK3R2	96	64	457	1774	2.590390750503428	5.195001110742353e-09	2.8464800678541136	1.758668546123732e-07	KEGG:hsa04024	cAMP signaling pathway	44.2	posterior cingulate cortex, dorsal
PIK3R2	96	64	457	1774	2.590390750503428	5.195001110742353e-09	2.8464800678541136	1.758668546123732e-07	KEGG:hsa04024	cAMP signaling pathway	53.3	posterior cingulate cortex, ventral
PIK3R2	96	64	457	1774	2.590390750503428	5.195001110742353e-09	2.8464800678541136	1.758668546123732e-07	KEGG:hsa04024	cAMP signaling pathway	66.4	posterior insular cortex
PIK3R2	96	64	457	1774	2.590390750503428	5.195001110742353e-09	2.8464800678541136	1.758668546123732e-07	KEGG:hsa04024	cAMP signaling pathway	18.4	posterior thalamic nucleus
PIK3R2	96	64	457	1774	2.590390750503428	5.195001110742353e-09	2.8464800678541136	1.758668546123732e-07	KEGG:hsa04024	cAMP signaling pathway	22.5	posteroventral cochlear nucleus
PIK3R2	96	64	457	1774	2.590390750503428	5.195001110742353e-09	2.8464800678541136	1.758668546123732e-07	KEGG:hsa04024	cAMP signaling pathway	47.0	precentral gyrus
PIK3R2	96	64	457	1774	2.590390750503428	5.195001110742353e-09	2.8464800678541136	1.758668546123732e-07	KEGG:hsa04024	cAMP signaling pathway	40.0	precentral gyrus, dorsal
PIK3R2	96	64	457	1774	2.590390750503428	5.195001110742353e-09	2.8464800678541136	1.758668546123732e-07	KEGG:hsa04024	cAMP signaling pathway	56.6	precentral gyrus, middle
PIK3R2	96	64	457	1774	2.590390750503428	5.195001110742353e-09	2.8464800678541136	1.758668546123732e-07	KEGG:hsa04024	cAMP signaling pathway	43.0	precentral gyrus, ventral
PIK3R2	96	64	457	1774	2.590390750503428	5.195001110742353e-09	2.8464800678541136	1.758668546123732e-07	KEGG:hsa04024	cAMP signaling pathway	48.1	precuneus
PIK3R2	96	64	457	1774	2.590390750503428	5.195001110742353e-09	2.8464800678541136	1.758668546123732e-07	KEGG:hsa04024	cAMP signaling pathway	55.7	premotor cortex, dorsal
PIK3R2	96	64	457	1774	2.590390750503428	5.195001110742353e-09	2.8464800678541136	1.758668546123732e-07	KEGG:hsa04024	cAMP signaling pathway	52.6	premotor cortex, ventral
PIK3R2	96	64	457	1774	2.590390750503428	5.195001110742353e-09	2.8464800678541136	1.758668546123732e-07	KEGG:hsa04024	cAMP signaling pathway	34.3	preoptic area
PIK3R2	96	64	457	1774	2.590390750503428	5.195001110742353e-09	2.8464800678541136	1.758668546123732e-07	KEGG:hsa04024	cAMP signaling pathway	25.2	prepositus hypoglossal nucleus
PIK3R2	96	64	457	1774	2.590390750503428	5.195001110742353e-09	2.8464800678541136	1.758668546123732e-07	KEGG:hsa04024	cAMP signaling pathway	35.2	pretectal area
PIK3R2	96	64	457	1774	2.590390750503428	5.195001110742353e-09	2.8464800678541136	1.758668546123732e-07	KEGG:hsa04024	cAMP signaling pathway	27.7	principal sensory trigeminal nucleus
PIK3R2	96	64	457	1774	2.590390750503428	5.195001110742353e-09	2.8464800678541136	1.758668546123732e-07	KEGG:hsa04024	cAMP signaling pathway	31.6	pulvinar
PIK3R2	96	64	457	1774	2.590390750503428	5.195001110742353e-09	2.8464800678541136	1.758668546123732e-07	KEGG:hsa04024	cAMP signaling pathway	58.7	putamen
PIK3R2	96	64	457	1774	2.590390750503428	5.195001110742353e-09	2.8464800678541136	1.758668546123732e-07	KEGG:hsa04024	cAMP signaling pathway	24.0	red nucleus
PIK3R2	96	64	457	1774	2.590390750503428	5.195001110742353e-09	2.8464800678541136	1.758668546123732e-07	KEGG:hsa04024	cAMP signaling pathway	19.6	reticular pontine nucleus, caudal
PIK3R2	96	64	457	1774	2.590390750503428	5.195001110742353e-09	2.8464800678541136	1.758668546123732e-07	KEGG:hsa04024	cAMP signaling pathway	22.9	reticular pontine nucleus, oral
PIK3R2	96	64	457	1774	2.590390750503428	5.195001110742353e-09	2.8464800678541136	1.758668546123732e-07	KEGG:hsa04024	cAMP signaling pathway	17.6	reticulotegmental nucleus
PIK3R2	96	64	457	1774	2.590390750503428	5.195001110742353e-09	2.8464800678541136	1.758668546123732e-07	KEGG:hsa04024	cAMP signaling pathway	77.1	retrosplenial cortex
PIK3R2	96	64	457	1774	2.590390750503428	5.195001110742353e-09	2.8464800678541136	1.758668546123732e-07	KEGG:hsa04024	cAMP signaling pathway	82.5	septal nuclei
PIK3R2	96	64	457	1774	2.590390750503428	5.195001110742353e-09	2.8464800678541136	1.758668546123732e-07	KEGG:hsa04024	cAMP signaling pathway	38.6	somatomor cortex, precentral gyrus (white matter)
PIK3R2	96	64	457	1774	2.590390750503428	5.195001110742353e-09	2.8464800678541136	1.758668546123732e-07	KEGG:hsa04024	cAMP signaling pathway	44.5	somatosensory cortex, postcentral gyrus, ventral (white matter)
PIK3R2	96	64	457	1774	2.590390750503428	5.195001110742353e-09	2.8464800678541136	1.758668546123732e-07	KEGG:hsa04024	cAMP signaling pathway	23.8	spinal trigeminal nucleus, caudal
PIK3R2	96	64	457	1774	2.590390750503428	5.195001110742353e-09	2.8464800678541136	1.758668546123732e-07	KEGG:hsa04024	cAMP signaling pathway	24.1	spinal trigeminal nucleus, interpolar
PIK3R2	96	64	457	1774	2.590390750503428	5.195001110742353e-09	2.8464800678541136	1.758668546123732e-07	KEGG:hsa04024	cAMP signaling pathway	29.7	spinal trigeminal nucleus, oral
PIK3R2	96	64	457	1774	2.590390750503428	5.195001110742353e-09	2.8464800678541136	1.758668546123732e-07	KEGG:hsa04024	cAMP signaling pathway	22.5	spinal vestibular nucleus
PIK3R2	96	64	457	1774	2.590390750503428	5.195001110742353e-09	2.8464800678541136	1.758668546123732e-07	KEGG:hsa04024	cAMP signaling pathway	68.4	stria terminalis, bed nucleus
PIK3R2	96	64	457	1774	2.590390750503428	5.195001110742353e-09	2.8464800678541136	1.758668546123732e-07	KEGG:hsa04024	cAMP signaling pathway	62.1	subcentral gyrus, S2
PIK3R2	96	64	457	1774	2.590390750503428	5.195001110742353e-09	2.8464800678541136	1.758668546123732e-07	KEGG:hsa04024	cAMP signaling pathway	24.3	subcoeruleus area
PIK3R2	96	64	457	1774	2.590390750503428	5.195001110742353e-09	2.8464800678541136	1.758668546123732e-07	KEGG:hsa04024	cAMP signaling pathway	74.3	subiculum
PIK3R2	96	64	457	1774	2.590390750503428	5.195001110742353e-09	2.8464800678541136	1.758668546123732e-07	KEGG:hsa04024	cAMP signaling pathway	24.7	substantia nigra
PIK3R2	96	64	457	1774	2.590390750503428	5.195001110742353e-09	2.8464800678541136	1.758668546123732e-07	KEGG:hsa04024	cAMP signaling pathway	26.3	subthalamic nucleus
PIK3R2	96	64	457	1774	2.590390750503428	5.195001110742353e-09	2.8464800678541136	1.758668546123732e-07	KEGG:hsa04024	cAMP signaling pathway	34.8	superior colliculus
PIK3R2	96	64	457	1774	2.590390750503428	5.195001110742353e-09	2.8464800678541136	1.758668546123732e-07	KEGG:hsa04024	cAMP signaling pathway	25.6	superior olive
PIK3R2	96	64	457	1774	2.590390750503428	5.195001110742353e-09	2.8464800678541136	1.758668546123732e-07	KEGG:hsa04024	cAMP signaling pathway	56.5	superior parietal lobule
PIK3R2	96	64	457	1774	2.590390750503428	5.195001110742353e-09	2.8464800678541136	1.758668546123732e-07	KEGG:hsa04024	cAMP signaling pathway	66.7	superior temporal gyrus
PIK3R2	96	64	457	1774	2.590390750503428	5.195001110742353e-09	2.8464800678541136	1.758668546123732e-07	KEGG:hsa04024	cAMP signaling pathway	22.6	superior vestibular nucleus
PIK3R2	96	64	457	1774	2.590390750503428	5.195001110742353e-09	2.8464800678541136	1.758668546123732e-07	KEGG:hsa04024	cAMP signaling pathway	51.7	supplementary motor cortex
PIK3R2	96	64	457	1774	2.590390750503428	5.195001110742353e-09	2.8464800678541136	1.758668546123732e-07	KEGG:hsa04024	cAMP signaling pathway	64.8	supramarginal gyrus
PIK3R2	96	64	457	1774	2.590390750503428	5.195001110742353e-09	2.8464800678541136	1.758668546123732e-07	KEGG:hsa04024	cAMP signaling pathway	29.1	supraoptic nucleus
PIK3R2	96	64	457	1774	2.590390750503428	5.195001110742353e-09	2.8464800678541136	1.758668546123732e-07	KEGG:hsa04024	cAMP signaling pathway	70.9	temporal pole
PIK3R2	96	64	457	1774	2.590390750503428	5.195001110742353e-09	2.8464800678541136	1.758668546123732e-07	KEGG:hsa04024	cAMP signaling pathway	27.5	temporal white matter
PIK3R2	96	64	457	1774	2.590390750503428	5.195001110742353e-09	2.8464800678541136	1.758668546123732e-07	KEGG:hsa04024	cAMP signaling pathway	57.8	temporo-insular cortex, parainsular gyrus
PIK3R2	96	64	457	1774	2.590390750503428	5.195001110742353e-09	2.8464800678541136	1.758668546123732e-07	KEGG:hsa04024	cAMP signaling pathway	73.4	temporo-occipital transitional zone
PIK3R2	96	64	457	1774	2.590390750503428	5.195001110742353e-09	2.8464800678541136	1.758668546123732e-07	KEGG:hsa04024	cAMP signaling pathway	66.0	transversal temporal gyrus, anterior
PIK3R2	96	64	457	1774	2.590390750503428	5.195001110742353e-09	2.8464800678541136	1.758668546123732e-07	KEGG:hsa04024	cAMP signaling pathway	61.8	transversal temporal gyrus, posterior
PIK3R2	96	64	457	1774	2.590390750503428	5.195001110742353e-09	2.8464800678541136	1.758668546123732e-07	KEGG:hsa04024	cAMP signaling pathway	25.1	ventral medullary reticular nucleus
PIK3R2	96	64	457	1774	2.590390750503428	5.195001110742353e-09	2.8464800678541136	1.758668546123732e-07	KEGG:hsa04024	cAMP signaling pathway	26.2	ventral periolivary nuclei
PIK3R2	96	64	457	1774	2.590390750503428	5.195001110742353e-09	2.8464800678541136	1.758668546123732e-07	KEGG:hsa04024	cAMP signaling pathway	29.7	ventral posterolateral thalamic nucleus
PIK3R2	96	64	457	1774	2.590390750503428	5.195001110742353e-09	2.8464800678541136	1.758668546123732e-07	KEGG:hsa04024	cAMP signaling pathway	37.1	ventral posteromedial thalamic nucleus
PIK3R2	96	64	457	1774	2.590390750503428	5.195001110742353e-09	2.8464800678541136	1.758668546123732e-07	KEGG:hsa04024	cAMP signaling pathway	29.9	ventral tegmental area
PIK3R2	96	64	457	1774	2.590390750503428	5.195001110742353e-09	2.8464800678541136	1.758668546123732e-07	KEGG:hsa04024	cAMP signaling pathway	31.1	ventral thalamic nuclei
PIK3R2	96	64	457	1774	2.590390750503428	5.195001110742353e-09	2.8464800678541136	1.758668546123732e-07	KEGG:hsa04024	cAMP signaling pathway	25.9	ventrolateral medulla, A1-C1 cell groups
PIK3R2	96	64	457	1774	2.590390750503428	5.195001110742353e-09	2.8464800678541136	1.758668546123732e-07	KEGG:hsa04024	cAMP signaling pathway	22.0	ventrolateral tegmental area, A5 NE cell group
PIK3R2	96	64	457	1774	2.590390750503428	5.195001110742353e-09	2.8464800678541136	1.758668546123732e-07	KEGG:hsa04024	cAMP signaling pathway	53.6	ventromedial nucleus
PIK3R2	96	64	457	1774	2.590390750503428	5.195001110742353e-09	2.8464800678541136	1.758668546123732e-07	KEGG:hsa04024	cAMP signaling pathway	28.3	vermis
PIK3R2	96	64	457	1774	2.590390750503428	5.195001110742353e-09	2.8464800678541136	1.758668546123732e-07	KEGG:hsa04024	cAMP signaling pathway	23.0	zona incerta
PIK3R2	96	64	457	1774	2.590390750503428	5.195001110742353e-09	2.8464800678541136	1.758668546123732e-07	KEGG:hsa04973	Carbohydrate digestion and absorption	39.3	amygdala
PIK3R2	96	64	457	1774	2.590390750503428	5.195001110742353e-09	2.8464800678541136	1.758668546123732e-07	KEGG:hsa04973	Carbohydrate digestion and absorption	61.5	angular gyrus
PIK3R2	96	64	457	1774	2.590390750503428	5.195001110742353e-09	2.8464800678541136	1.758668546123732e-07	KEGG:hsa04973	Carbohydrate digestion and absorption	37.1	angular gyrus (white matter)
PIK3R2	96	64	457	1774	2.590390750503428	5.195001110742353e-09	2.8464800678541136	1.758668546123732e-07	KEGG:hsa04973	Carbohydrate digestion and absorption	50.1	anterior cingulate cortex, supragenual-dorsal
PIK3R2	96	64	457	1774	2.590390750503428	5.195001110742353e-09	2.8464800678541136	1.758668546123732e-07	KEGG:hsa04973	Carbohydrate digestion and absorption	44.9	anterior cingulate cortex, supragenual-ventral
PIK3R2	96	64	457	1774	2.590390750503428	5.195001110742353e-09	2.8464800678541136	1.758668546123732e-07	KEGG:hsa04973	Carbohydrate digestion and absorption	20.5	anterior cochlear nucleus, ventral
PIK3R2	96	64	457	1774	2.590390750503428	5.195001110742353e-09	2.8464800678541136	1.758668546123732e-07	KEGG:hsa04973	Carbohydrate digestion and absorption	28.2	anterior funiculus (white matter)
PIK3R2	96	64	457	1774	2.590390750503428	5.195001110742353e-09	2.8464800678541136	1.758668546123732e-07	KEGG:hsa04973	Carbohydrate digestion and absorption	57.3	anterior insular cortex, dorsal
PIK3R2	96	64	457	1774	2.590390750503428	5.195001110742353e-09	2.8464800678541136	1.758668546123732e-07	KEGG:hsa04973	Carbohydrate digestion and absorption	72.6	anterior insular cortex, ventral
PIK3R2	96	64	457	1774	2.590390750503428	5.195001110742353e-09	2.8464800678541136	1.758668546123732e-07	KEGG:hsa04973	Carbohydrate digestion and absorption	30.9	anterior thalamic nucleus, ventral
PIK3R2	96	64	457	1774	2.590390750503428	5.195001110742353e-09	2.8464800678541136	1.758668546123732e-07	KEGG:hsa04973	Carbohydrate digestion and absorption	44.7	arcuate nucleus
PIK3R2	96	64	457	1774	2.590390750503428	5.195001110742353e-09	2.8464800678541136	1.758668546123732e-07	KEGG:hsa04973	Carbohydrate digestion and absorption	49.0	area parastriata, inferior
PIK3R2	96	64	457	1774	2.590390750503428	5.195001110742353e-09	2.8464800678541136	1.758668546123732e-07	KEGG:hsa04973	Carbohydrate digestion and absorption	54.0	area parastriata, parietal
PIK3R2	96	64	457	1774	2.590390750503428	5.195001110742353e-09	2.8464800678541136	1.758668546123732e-07	KEGG:hsa04973	Carbohydrate digestion and absorption	42.4	area parastriata, superior
PIK3R2	96	64	457	1774	2.590390750503428	5.195001110742353e-09	2.8464800678541136	1.758668546123732e-07	KEGG:hsa04973	Carbohydrate digestion and absorption	59.0	area parastriata, temporal
PIK3R2	96	64	457	1774	2.590390750503428	5.195001110742353e-09	2.8464800678541136	1.758668546123732e-07	KEGG:hsa04973	Carbohydrate digestion and absorption	19.9	area postrema
PIK3R2	96	64	457	1774	2.590390750503428	5.195001110742353e-09	2.8464800678541136	1.758668546123732e-07	KEGG:hsa04973	Carbohydrate digestion and absorption	55.3	area striata
PIK3R2	96	64	457	1774	2.590390750503428	5.195001110742353e-09	2.8464800678541136	1.758668546123732e-07	KEGG:hsa04973	Carbohydrate digestion and absorption	45.1	area striata (white matter)
PIK3R2	96	64	457	1774	2.590390750503428	5.195001110742353e-09	2.8464800678541136	1.758668546123732e-07	KEGG:hsa04973	Carbohydrate digestion and absorption	55.0	basal amygdala
PIK3R2	96	64	457	1774	2.590390750503428	5.195001110742353e-09	2.8464800678541136	1.758668546123732e-07	KEGG:hsa04973	Carbohydrate digestion and absorption	66.9	caudate nucleus
PIK3R2	96	64	457	1774	2.590390750503428	5.195001110742353e-09	2.8464800678541136	1.758668546123732e-07	KEGG:hsa04973	Carbohydrate digestion and absorption	41.4	central amygdala
PIK3R2	96	64	457	1774	2.590390750503428	5.195001110742353e-09	2.8464800678541136	1.758668546123732e-07	KEGG:hsa04973	Carbohydrate digestion and absorption	36.5	centromedial thalamic nucleus
PIK3R2	96	64	457	1774	2.590390750503428	5.195001110742353e-09	2.8464800678541136	1.758668546123732e-07	KEGG:hsa04973	Carbohydrate digestion and absorption	28.1	cerebellar cortex
PIK3R2	96	64	457	1774	2.590390750503428	5.195001110742353e-09	2.8464800678541136	1.758668546123732e-07	KEGG:hsa04973	Carbohydrate digestion and absorption	24.7	cerebellar nuclei
PIK3R2	96	64	457	1774	2.590390750503428	5.195001110742353e-09	2.8464800678541136	1.758668546123732e-07	KEGG:hsa04973	Carbohydrate digestion and absorption	20.9	cerebellar white matter
PIK3R2	96	64	457	1774	2.590390750503428	5.195001110742353e-09	2.8464800678541136	1.758668546123732e-07	KEGG:hsa04973	Carbohydrate digestion and absorption	26.1	cervical spinal cord, central gray
PIK3R2	96	64	457	1774	2.590390750503428	5.195001110742353e-09	2.8464800678541136	1.758668546123732e-07	KEGG:hsa04973	Carbohydrate digestion and absorption	28.6	cervical spinal cord, dorsal horn
PIK3R2	96	64	457	1774	2.590390750503428	5.195001110742353e-09	2.8464800678541136	1.758668546123732e-07	KEGG:hsa04973	Carbohydrate digestion and absorption	18.8	cervical spinal cord, ventral horn
PIK3R2	96	64	457	1774	2.590390750503428	5.195001110742353e-09	2.8464800678541136	1.758668546123732e-07	KEGG:hsa04973	Carbohydrate digestion and absorption	15.4	choroid plexus
PIK3R2	96	64	457	1774	2.590390750503428	5.195001110742353e-09	2.8464800678541136	1.758668546123732e-07	KEGG:hsa04973	Carbohydrate digestion and absorption	68.1	claustrum
PIK3R2	96	64	457	1774	2.590390750503428	5.195001110742353e-09	2.8464800678541136	1.758668546123732e-07	KEGG:hsa04973	Carbohydrate digestion and absorption	30.3	corpus callosum, genu (white matter)
PIK3R2	96	64	457	1774	2.590390750503428	5.195001110742353e-09	2.8464800678541136	1.758668546123732e-07	KEGG:hsa04973	Carbohydrate digestion and absorption	30.4	corpus callosum, splenium (white matter)
PIK3R2	96	64	457	1774	2.590390750503428	5.195001110742353e-09	2.8464800678541136	1.758668546123732e-07	KEGG:hsa04973	Carbohydrate digestion and absorption	63.1	corticomedial amygdala
PIK3R2	96	64	457	1774	2.590390750503428	5.195001110742353e-09	2.8464800678541136	1.758668546123732e-07	KEGG:hsa04973	Carbohydrate digestion and absorption	29.4	cuneiform nucleus
PIK3R2	96	64	457	1774	2.590390750503428	5.195001110742353e-09	2.8464800678541136	1.758668546123732e-07	KEGG:hsa04973	Carbohydrate digestion and absorption	78.8	dentate gyrus
PIK3R2	96	64	457	1774	2.590390750503428	5.195001110742353e-09	2.8464800678541136	1.758668546123732e-07	KEGG:hsa04973	Carbohydrate digestion and absorption	19.9	dorsal cochlear nucleus
PIK3R2	96	64	457	1774	2.590390750503428	5.195001110742353e-09	2.8464800678541136	1.758668546123732e-07	KEGG:hsa04973	Carbohydrate digestion and absorption	24.4	dorsal funiculus (white matter)
PIK3R2	96	64	457	1774	2.590390750503428	5.195001110742353e-09	2.8464800678541136	1.758668546123732e-07	KEGG:hsa04973	Carbohydrate digestion and absorption	26.7	dorsal medullary reticular nucleus
PIK3R2	96	64	457	1774	2.590390750503428	5.195001110742353e-09	2.8464800678541136	1.758668546123732e-07	KEGG:hsa04973	Carbohydrate digestion and absorption	22.8	dorsal motor vagal complex
PIK3R2	96	64	457	1774	2.590390750503428	5.195001110742353e-09	2.8464800678541136	1.758668546123732e-07	KEGG:hsa04973	Carbohydrate digestion and absorption	31.8	dorsal raphe nucleus
PIK3R2	96	64	457	1774	2.590390750503428	5.195001110742353e-09	2.8464800678541136	1.758668546123732e-07	KEGG:hsa04973	Carbohydrate digestion and absorption	23.2	dorsal tegmental nucleus
PIK3R2	96	64	457	1774	2.590390750503428	5.195001110742353e-09	2.8464800678541136	1.758668546123732e-07	KEGG:hsa04973	Carbohydrate digestion and absorption	26.5	dorsolateral tegmental area
PIK3R2	96	64	457	1774	2.590390750503428	5.195001110742353e-09	2.8464800678541136	1.758668546123732e-07	KEGG:hsa04973	Carbohydrate digestion and absorption	42.4	dorsomedial nucleus
PIK3R2	96	64	457	1774	2.590390750503428	5.195001110742353e-09	2.8464800678541136	1.758668546123732e-07	KEGG:hsa04973	Carbohydrate digestion and absorption	76.1	entorhinal gyrus
PIK3R2	96	64	457	1774	2.590390750503428	5.195001110742353e-09	2.8464800678541136	1.758668546123732e-07	KEGG:hsa04973	Carbohydrate digestion and absorption	27.3	flocculonodular lobe
PIK3R2	96	64	457	1774	2.590390750503428	5.195001110742353e-09	2.8464800678541136	1.758668546123732e-07	KEGG:hsa04973	Carbohydrate digestion and absorption	54.8	frontal eye field
PIK3R2	96	64	457	1774	2.590390750503428	5.195001110742353e-09	2.8464800678541136	1.758668546123732e-07	KEGG:hsa04973	Carbohydrate digestion and absorption	66.2	frontal operculum
PIK3R2	96	64	457	1774	2.590390750503428	5.195001110742353e-09	2.8464800678541136	1.758668546123732e-07	KEGG:hsa04973	Carbohydrate digestion and absorption	74.2	fusiform gyrus
PIK3R2	96	64	457	1774	2.590390750503428	5.195001110742353e-09	2.8464800678541136	1.758668546123732e-07	KEGG:hsa04973	Carbohydrate digestion and absorption	22.5	gigantocellular reticular nuclei, medullary
PIK3R2	96	64	457	1774	2.590390750503428	5.195001110742353e-09	2.8464800678541136	1.758668546123732e-07	KEGG:hsa04973	Carbohydrate digestion and absorption	26.3	gigantocellular reticular nuclei, pars
PIK3R2	96	64	457	1774	2.590390750503428	5.195001110742353e-09	2.8464800678541136	1.758668546123732e-07	KEGG:hsa04973	Carbohydrate digestion and absorption	30.9	globus pallidus, externus
PIK3R2	96	64	457	1774	2.590390750503428	5.195001110742353e-09	2.8464800678541136	1.758668546123732e-07	KEGG:hsa04973	Carbohydrate digestion and absorption	26.9	globus pallidus, internus
PIK3R2	96	64	457	1774	2.590390750503428	5.195001110742353e-09	2.8464800678541136	1.758668546123732e-07	KEGG:hsa04973	Carbohydrate digestion and absorption	39.6	habenula
PIK3R2	96	64	457	1774	2.590390750503428	5.195001110742353e-09	2.8464800678541136	1.758668546123732e-07	KEGG:hsa04973	Carbohydrate digestion and absorption	92.3	hippocampus
PIK3R2	96	64	457	1774	2.590390750503428	5.195001110742353e-09	2.8464800678541136	1.758668546123732e-07	KEGG:hsa04973	Carbohydrate digestion and absorption	109.2	hippocampus, CA1
PIK3R2	96	64	457	1774	2.590390750503428	5.195001110742353e-09	2.8464800678541136	1.758668546123732e-07	KEGG:hsa04973	Carbohydrate digestion and absorption	90.1	hippocampus, CA2
PIK3R2	96	64	457	1774	2.590390750503428	5.195001110742353e-09	2.8464800678541136	1.758668546123732e-07	KEGG:hsa04973	Carbohydrate digestion and absorption	91.2	hippocampus, CA3
PIK3R2	96	64	457	1774	2.590390750503428	5.195001110742353e-09	2.8464800678541136	1.758668546123732e-07	KEGG:hsa04973	Carbohydrate digestion and absorption	35.0	inferior colliculus
PIK3R2	96	64	457	1774	2.590390750503428	5.195001110742353e-09	2.8464800678541136	1.758668546123732e-07	KEGG:hsa04973	Carbohydrate digestion and absorption	56.6	inferior frontal gyrus, opercular
PIK3R2	96	64	457	1774	2.590390750503428	5.195001110742353e-09	2.8464800678541136	1.758668546123732e-07	KEGG:hsa04973	Carbohydrate digestion and absorption	24.9	inferior olive
PIK3R2	96	64	457	1774	2.590390750503428	5.195001110742353e-09	2.8464800678541136	1.758668546123732e-07	KEGG:hsa04973	Carbohydrate digestion and absorption	52.0	inferior parietal lobule
PIK3R2	96	64	457	1774	2.590390750503428	5.195001110742353e-09	2.8464800678541136	1.758668546123732e-07	KEGG:hsa04973	Carbohydrate digestion and absorption	72.7	inferior temporal gyrus
PIK3R2	96	64	457	1774	2.590390750503428	5.195001110742353e-09	2.8464800678541136	1.758668546123732e-07	KEGG:hsa04973	Carbohydrate digestion and absorption	49.6	intraparietal deep sulcus
PIK3R2	96	64	457	1774	2.590390750503428	5.195001110742353e-09	2.8464800678541136	1.758668546123732e-07	KEGG:hsa04973	Carbohydrate digestion and absorption	20.1	Kolliker-Fuse nucleus
PIK3R2	96	64	457	1774	2.590390750503428	5.195001110742353e-09	2.8464800678541136	1.758668546123732e-07	KEGG:hsa04973	Carbohydrate digestion and absorption	41.4	lateral amygdala
PIK3R2	96	64	457	1774	2.590390750503428	5.195001110742353e-09	2.8464800678541136	1.758668546123732e-07	KEGG:hsa04973	Carbohydrate digestion and absorption	27.3	lateral funiculus (white matter)
PIK3R2	96	64	457	1774	2.590390750503428	5.195001110742353e-09	2.8464800678541136	1.758668546123732e-07	KEGG:hsa04973	Carbohydrate digestion and absorption	24.4	lateral geniculate body
PIK3R2	96	64	457	1774	2.590390750503428	5.195001110742353e-09	2.8464800678541136	1.758668546123732e-07	KEGG:hsa04973	Carbohydrate digestion and absorption	29.4	lateral hypothalamic area
PIK3R2	96	64	457	1774	2.590390750503428	5.195001110742353e-09	2.8464800678541136	1.758668546123732e-07	KEGG:hsa04973	Carbohydrate digestion and absorption	29.3	lateral lemniscal nuclei
PIK3R2	96	64	457	1774	2.590390750503428	5.195001110742353e-09	2.8464800678541136	1.758668546123732e-07	KEGG:hsa04973	Carbohydrate digestion and absorption	24.9	lateral medullary reticular nucleus
PIK3R2	96	64	457	1774	2.590390750503428	5.195001110742353e-09	2.8464800678541136	1.758668546123732e-07	KEGG:hsa04973	Carbohydrate digestion and absorption	31.6	lateral parabrachial nucleus
PIK3R2	96	64	457	1774	2.590390750503428	5.195001110742353e-09	2.8464800678541136	1.758668546123732e-07	KEGG:hsa04973	Carbohydrate digestion and absorption	24.0	lateral thalamic nuclei
PIK3R2	96	64	457	1774	2.590390750503428	5.195001110742353e-09	2.8464800678541136	1.758668546123732e-07	KEGG:hsa04973	Carbohydrate digestion and absorption	22.5	lateral vestibular nucleus
PIK3R2	96	64	457	1774	2.590390750503428	5.195001110742353e-09	2.8464800678541136	1.758668546123732e-07	KEGG:hsa04973	Carbohydrate digestion and absorption	70.7	lingual gyrus
PIK3R2	96	64	457	1774	2.590390750503428	5.195001110742353e-09	2.8464800678541136	1.758668546123732e-07	KEGG:hsa04973	Carbohydrate digestion and absorption	25.4	locus coeruleus
PIK3R2	96	64	457	1774	2.590390750503428	5.195001110742353e-09	2.8464800678541136	1.758668546123732e-07	KEGG:hsa04973	Carbohydrate digestion and absorption	29.7	mammillary body
PIK3R2	96	64	457	1774	2.590390750503428	5.195001110742353e-09	2.8464800678541136	1.758668546123732e-07	KEGG:hsa04973	Carbohydrate digestion and absorption	35.4	medial dorsal thalamic nucleus
PIK3R2	96	64	457	1774	2.590390750503428	5.195001110742353e-09	2.8464800678541136	1.758668546123732e-07	KEGG:hsa04973	Carbohydrate digestion and absorption	28.5	medial geniculate body
PIK3R2	96	64	457	1774	2.590390750503428	5.195001110742353e-09	2.8464800678541136	1.758668546123732e-07	KEGG:hsa04973	Carbohydrate digestion and absorption	22.3	medial olivary nucleus
PIK3R2	96	64	457	1774	2.590390750503428	5.195001110742353e-09	2.8464800678541136	1.758668546123732e-07	KEGG:hsa04973	Carbohydrate digestion and absorption	25.5	medial parabrachial nucleus
PIK3R2	96	64	457	1774	2.590390750503428	5.195001110742353e-09	2.8464800678541136	1.758668546123732e-07	KEGG:hsa04973	Carbohydrate digestion and absorption	24.8	medial periolivary nuclei
PIK3R2	96	64	457	1774	2.590390750503428	5.195001110742353e-09	2.8464800678541136	1.758668546123732e-07	KEGG:hsa04973	Carbohydrate digestion and absorption	22.4	medial vestibular nucleus
PIK3R2	96	64	457	1774	2.590390750503428	5.195001110742353e-09	2.8464800678541136	1.758668546123732e-07	KEGG:hsa04973	Carbohydrate digestion and absorption	17.0	median raphe nucleus
PIK3R2	96	64	457	1774	2.590390750503428	5.195001110742353e-09	2.8464800678541136	1.758668546123732e-07	KEGG:hsa04973	Carbohydrate digestion and absorption	44.1	middle cingulate cortex
PIK3R2	96	64	457	1774	2.590390750503428	5.195001110742353e-09	2.8464800678541136	1.758668546123732e-07	KEGG:hsa04973	Carbohydrate digestion and absorption	64.3	middle temporal gyrus
PIK3R2	96	64	457	1774	2.590390750503428	5.195001110742353e-09	2.8464800678541136	1.758668546123732e-07	KEGG:hsa04973	Carbohydrate digestion and absorption	24.1	motor facial nucleus
PIK3R2	96	64	457	1774	2.590390750503428	5.195001110742353e-09	2.8464800678541136	1.758668546123732e-07	KEGG:hsa04973	Carbohydrate digestion and absorption	26.2	motor hypoglossal nucleus
PIK3R2	96	64	457	1774	2.590390750503428	5.195001110742353e-09	2.8464800678541136	1.758668546123732e-07	KEGG:hsa04973	Carbohydrate digestion and absorption	22.5	motor trigeminal nucleus
PIK3R2	96	64	457	1774	2.590390750503428	5.195001110742353e-09	2.8464800678541136	1.758668546123732e-07	KEGG:hsa04973	Carbohydrate digestion and absorption	31.0	nuclei of the trapezoid body
PIK3R2	96	64	457	1774	2.590390750503428	5.195001110742353e-09	2.8464800678541136	1.758668546123732e-07	KEGG:hsa04973	Carbohydrate digestion and absorption	68.4	nucleus accumbens
PIK3R2	96	64	457	1774	2.590390750503428	5.195001110742353e-09	2.8464800678541136	1.758668546123732e-07	KEGG:hsa04973	Carbohydrate digestion and absorption	29.9	nucleus ambiguus
PIK3R2	96	64	457	1774	2.590390750503428	5.195001110742353e-09	2.8464800678541136	1.758668546123732e-07	KEGG:hsa04973	Carbohydrate digestion and absorption	42.5	nucleus basalis of Meynert
PIK3R2	96	64	457	1774	2.590390750503428	5.195001110742353e-09	2.8464800678541136	1.758668546123732e-07	KEGG:hsa04973	Carbohydrate digestion and absorption	21.9	nucleus cuneatus
PIK3R2	96	64	457	1774	2.590390750503428	5.195001110742353e-09	2.8464800678541136	1.758668546123732e-07	KEGG:hsa04973	Carbohydrate digestion and absorption	20.2	nucleus gracilis
PIK3R2	96	64	457	1774	2.590390750503428	5.195001110742353e-09	2.8464800678541136	1.758668546123732e-07	KEGG:hsa04973	Carbohydrate digestion and absorption	95.9	nucleus of the diagonal band
PIK3R2	96	64	457	1774	2.590390750503428	5.195001110742353e-09	2.8464800678541136	1.758668546123732e-07	KEGG:hsa04973	Carbohydrate digestion and absorption	27.2	nucleus raphe magnus
PIK3R2	96	64	457	1774	2.590390750503428	5.195001110742353e-09	2.8464800678541136	1.758668546123732e-07	KEGG:hsa04973	Carbohydrate digestion and absorption	22.0	nucleus raphe obscurus
PIK3R2	96	64	457	1774	2.590390750503428	5.195001110742353e-09	2.8464800678541136	1.758668546123732e-07	KEGG:hsa04973	Carbohydrate digestion and absorption	24.3	nucleus raphe pallidus
PIK3R2	96	64	457	1774	2.590390750503428	5.195001110742353e-09	2.8464800678541136	1.758668546123732e-07	KEGG:hsa04973	Carbohydrate digestion and absorption	31.0	nucleus reuniens
PIK3R2	96	64	457	1774	2.590390750503428	5.195001110742353e-09	2.8464800678541136	1.758668546123732e-07	KEGG:hsa04973	Carbohydrate digestion and absorption	35.4	nucleus rhomboideus
PIK3R2	96	64	457	1774	2.590390750503428	5.195001110742353e-09	2.8464800678541136	1.758668546123732e-07	KEGG:hsa04973	Carbohydrate digestion and absorption	22.8	nucleus tractus solitarii
PIK3R2	96	64	457	1774	2.590390750503428	5.195001110742353e-09	2.8464800678541136	1.758668546123732e-07	KEGG:hsa04973	Carbohydrate digestion and absorption	50.1	occipital cortex
PIK3R2	96	64	457	1774	2.590390750503428	5.195001110742353e-09	2.8464800678541136	1.758668546123732e-07	KEGG:hsa04973	Carbohydrate digestion and absorption	38.2	occipital cortex (white matter)
PIK3R2	96	64	457	1774	2.590390750503428	5.195001110742353e-09	2.8464800678541136	1.758668546123732e-07	KEGG:hsa04973	Carbohydrate digestion and absorption	84.5	olfactory area
PIK3R2	96	64	457	1774	2.590390750503428	5.195001110742353e-09	2.8464800678541136	1.758668546123732e-07	KEGG:hsa04973	Carbohydrate digestion and absorption	72.8	olfactory tubercle
PIK3R2	96	64	457	1774	2.590390750503428	5.195001110742353e-09	2.8464800678541136	1.758668546123732e-07	KEGG:hsa04973	Carbohydrate digestion and absorption	38.5	orbitofrontal gyrus, anterior
PIK3R2	96	64	457	1774	2.590390750503428	5.195001110742353e-09	2.8464800678541136	1.758668546123732e-07	KEGG:hsa04973	Carbohydrate digestion and absorption	50.4	paracentral lobule, anterior
PIK3R2	96	64	457	1774	2.590390750503428	5.195001110742353e-09	2.8464800678541136	1.758668546123732e-07	KEGG:hsa04973	Carbohydrate digestion and absorption	41.5	paracentral lobule, posterior
PIK3R2	96	64	457	1774	2.590390750503428	5.195001110742353e-09	2.8464800678541136	1.758668546123732e-07	KEGG:hsa04973	Carbohydrate digestion and absorption	64.8	parahippocampal cortex
PIK3R2	96	64	457	1774	2.590390750503428	5.195001110742353e-09	2.8464800678541136	1.758668546123732e-07	KEGG:hsa04973	Carbohydrate digestion and absorption	61.6	parahippocampal cortex (white matter)
PIK3R2	96	64	457	1774	2.590390750503428	5.195001110742353e-09	2.8464800678541136	1.758668546123732e-07	KEGG:hsa04973	Carbohydrate digestion and absorption	25.3	paramedian reticular nucleus
PIK3R2	96	64	457	1774	2.590390750503428	5.195001110742353e-09	2.8464800678541136	1.758668546123732e-07	KEGG:hsa04973	Carbohydrate digestion and absorption	18.0	paraventricular nucleus
PIK3R2	96	64	457	1774	2.590390750503428	5.195001110742353e-09	2.8464800678541136	1.758668546123732e-07	KEGG:hsa04973	Carbohydrate digestion and absorption	39.2	parietal operculum
PIK3R2	96	64	457	1774	2.590390750503428	5.195001110742353e-09	2.8464800678541136	1.758668546123732e-07	KEGG:hsa04973	Carbohydrate digestion and absorption	67.0	parieto-insular cortex
PIK3R2	96	64	457	1774	2.590390750503428	5.195001110742353e-09	2.8464800678541136	1.758668546123732e-07	KEGG:hsa04973	Carbohydrate digestion and absorption	51.6	parieto-occipital transitional area
PIK3R2	96	64	457	1774	2.590390750503428	5.195001110742353e-09	2.8464800678541136	1.758668546123732e-07	KEGG:hsa04973	Carbohydrate digestion and absorption	31.3	parieto-temporal junction (white matter)
PIK3R2	96	64	457	1774	2.590390750503428	5.195001110742353e-09	2.8464800678541136	1.758668546123732e-07	KEGG:hsa04973	Carbohydrate digestion and absorption	19.9	parvicellular reticular nuclei
PIK3R2	96	64	457	1774	2.590390750503428	5.195001110742353e-09	2.8464800678541136	1.758668546123732e-07	KEGG:hsa04973	Carbohydrate digestion and absorption	27.8	parvicellular reticular nuclei, medullary
PIK3R2	96	64	457	1774	2.590390750503428	5.195001110742353e-09	2.8464800678541136	1.758668546123732e-07	KEGG:hsa04973	Carbohydrate digestion and absorption	26.4	pedunculopontine tegmental nucleus
PIK3R2	96	64	457	1774	2.590390750503428	5.195001110742353e-09	2.8464800678541136	1.758668546123732e-07	KEGG:hsa04973	Carbohydrate digestion and absorption	32.1	periaquaductal grey, anterior
PIK3R2	96	64	457	1774	2.590390750503428	5.195001110742353e-09	2.8464800678541136	1.758668546123732e-07	KEGG:hsa04973	Carbohydrate digestion and absorption	30.0	periaquaductal grey, dorsal
PIK3R2	96	64	457	1774	2.590390750503428	5.195001110742353e-09	2.8464800678541136	1.758668546123732e-07	KEGG:hsa04973	Carbohydrate digestion and absorption	33.9	periaquaductal grey, lateral
PIK3R2	96	64	457	1774	2.590390750503428	5.195001110742353e-09	2.8464800678541136	1.758668546123732e-07	KEGG:hsa04973	Carbohydrate digestion and absorption	84.9	perirhinal gyrus
PIK3R2	96	64	457	1774	2.590390750503428	5.195001110742353e-09	2.8464800678541136	1.758668546123732e-07	KEGG:hsa04973	Carbohydrate digestion and absorption	27.3	peritrigeminal nucleus
PIK3R2	96	64	457	1774	2.590390750503428	5.195001110742353e-09	2.8464800678541136	1.758668546123732e-07	KEGG:hsa04973	Carbohydrate digestion and absorption	37.3	piriform cortex
PIK3R2	96	64	457	1774	2.590390750503428	5.195001110742353e-09	2.8464800678541136	1.758668546123732e-07	KEGG:hsa04973	Carbohydrate digestion and absorption	32.6	pontine nuclei
PIK3R2	96	64	457	1774	2.590390750503428	5.195001110742353e-09	2.8464800678541136	1.758668546123732e-07	KEGG:hsa04973	Carbohydrate digestion and absorption	24.6	pontine raphe nucleus
PIK3R2	96	64	457	1774	2.590390750503428	5.195001110742353e-09	2.8464800678541136	1.758668546123732e-07	KEGG:hsa04973	Carbohydrate digestion and absorption	36.2	postcentral gyrus
PIK3R2	96	64	457	1774	2.590390750503428	5.195001110742353e-09	2.8464800678541136	1.758668546123732e-07	KEGG:hsa04973	Carbohydrate digestion and absorption	52.6	postcentral gyrus, dorsal
PIK3R2	96	64	457	1774	2.590390750503428	5.195001110742353e-09	2.8464800678541136	1.758668546123732e-07	KEGG:hsa04973	Carbohydrate digestion and absorption	58.9	postcentral gyrus, middle
PIK3R2	96	64	457	1774	2.590390750503428	5.195001110742353e-09	2.8464800678541136	1.758668546123732e-07	KEGG:hsa04973	Carbohydrate digestion and absorption	49.0	postcentral gyrus, ventral
PIK3R2	96	64	457	1774	2.590390750503428	5.195001110742353e-09	2.8464800678541136	1.758668546123732e-07	KEGG:hsa04973	Carbohydrate digestion and absorption	69.2	posterior cingulate cortex
PIK3R2	96	64	457	1774	2.590390750503428	5.195001110742353e-09	2.8464800678541136	1.758668546123732e-07	KEGG:hsa04973	Carbohydrate digestion and absorption	44.2	posterior cingulate cortex, dorsal
PIK3R2	96	64	457	1774	2.590390750503428	5.195001110742353e-09	2.8464800678541136	1.758668546123732e-07	KEGG:hsa04973	Carbohydrate digestion and absorption	53.3	posterior cingulate cortex, ventral
PIK3R2	96	64	457	1774	2.590390750503428	5.195001110742353e-09	2.8464800678541136	1.758668546123732e-07	KEGG:hsa04973	Carbohydrate digestion and absorption	66.4	posterior insular cortex
PIK3R2	96	64	457	1774	2.590390750503428	5.195001110742353e-09	2.8464800678541136	1.758668546123732e-07	KEGG:hsa04973	Carbohydrate digestion and absorption	18.4	posterior thalamic nucleus
PIK3R2	96	64	457	1774	2.590390750503428	5.195001110742353e-09	2.8464800678541136	1.758668546123732e-07	KEGG:hsa04973	Carbohydrate digestion and absorption	22.5	posteroventral cochlear nucleus
PIK3R2	96	64	457	1774	2.590390750503428	5.195001110742353e-09	2.8464800678541136	1.758668546123732e-07	KEGG:hsa04973	Carbohydrate digestion and absorption	47.0	precentral gyrus
PIK3R2	96	64	457	1774	2.590390750503428	5.195001110742353e-09	2.8464800678541136	1.758668546123732e-07	KEGG:hsa04973	Carbohydrate digestion and absorption	40.0	precentral gyrus, dorsal
PIK3R2	96	64	457	1774	2.590390750503428	5.195001110742353e-09	2.8464800678541136	1.758668546123732e-07	KEGG:hsa04973	Carbohydrate digestion and absorption	56.6	precentral gyrus, middle
PIK3R2	96	64	457	1774	2.590390750503428	5.195001110742353e-09	2.8464800678541136	1.758668546123732e-07	KEGG:hsa04973	Carbohydrate digestion and absorption	43.0	precentral gyrus, ventral
PIK3R2	96	64	457	1774	2.590390750503428	5.195001110742353e-09	2.8464800678541136	1.758668546123732e-07	KEGG:hsa04973	Carbohydrate digestion and absorption	48.1	precuneus
PIK3R2	96	64	457	1774	2.590390750503428	5.195001110742353e-09	2.8464800678541136	1.758668546123732e-07	KEGG:hsa04973	Carbohydrate digestion and absorption	55.7	premotor cortex, dorsal
PIK3R2	96	64	457	1774	2.590390750503428	5.195001110742353e-09	2.8464800678541136	1.758668546123732e-07	KEGG:hsa04973	Carbohydrate digestion and absorption	52.6	premotor cortex, ventral
PIK3R2	96	64	457	1774	2.590390750503428	5.195001110742353e-09	2.8464800678541136	1.758668546123732e-07	KEGG:hsa04973	Carbohydrate digestion and absorption	34.3	preoptic area
PIK3R2	96	64	457	1774	2.590390750503428	5.195001110742353e-09	2.8464800678541136	1.758668546123732e-07	KEGG:hsa04973	Carbohydrate digestion and absorption	25.2	prepositus hypoglossal nucleus
PIK3R2	96	64	457	1774	2.590390750503428	5.195001110742353e-09	2.8464800678541136	1.758668546123732e-07	KEGG:hsa04973	Carbohydrate digestion and absorption	35.2	pretectal area
PIK3R2	96	64	457	1774	2.590390750503428	5.195001110742353e-09	2.8464800678541136	1.758668546123732e-07	KEGG:hsa04973	Carbohydrate digestion and absorption	27.7	principal sensory trigeminal nucleus
PIK3R2	96	64	457	1774	2.590390750503428	5.195001110742353e-09	2.8464800678541136	1.758668546123732e-07	KEGG:hsa04973	Carbohydrate digestion and absorption	31.6	pulvinar
PIK3R2	96	64	457	1774	2.590390750503428	5.195001110742353e-09	2.8464800678541136	1.758668546123732e-07	KEGG:hsa04973	Carbohydrate digestion and absorption	58.7	putamen
PIK3R2	96	64	457	1774	2.590390750503428	5.195001110742353e-09	2.8464800678541136	1.758668546123732e-07	KEGG:hsa04973	Carbohydrate digestion and absorption	24.0	red nucleus
PIK3R2	96	64	457	1774	2.590390750503428	5.195001110742353e-09	2.8464800678541136	1.758668546123732e-07	KEGG:hsa04973	Carbohydrate digestion and absorption	19.6	reticular pontine nucleus, caudal
PIK3R2	96	64	457	1774	2.590390750503428	5.195001110742353e-09	2.8464800678541136	1.758668546123732e-07	KEGG:hsa04973	Carbohydrate digestion and absorption	22.9	reticular pontine nucleus, oral
PIK3R2	96	64	457	1774	2.590390750503428	5.195001110742353e-09	2.8464800678541136	1.758668546123732e-07	KEGG:hsa04973	Carbohydrate digestion and absorption	17.6	reticulotegmental nucleus
PIK3R2	96	64	457	1774	2.590390750503428	5.195001110742353e-09	2.8464800678541136	1.758668546123732e-07	KEGG:hsa04973	Carbohydrate digestion and absorption	77.1	retrosplenial cortex
PIK3R2	96	64	457	1774	2.590390750503428	5.195001110742353e-09	2.8464800678541136	1.758668546123732e-07	KEGG:hsa04973	Carbohydrate digestion and absorption	82.5	septal nuclei
PIK3R2	96	64	457	1774	2.590390750503428	5.195001110742353e-09	2.8464800678541136	1.758668546123732e-07	KEGG:hsa04973	Carbohydrate digestion and absorption	38.6	somatomor cortex, precentral gyrus (white matter)
PIK3R2	96	64	457	1774	2.590390750503428	5.195001110742353e-09	2.8464800678541136	1.758668546123732e-07	KEGG:hsa04973	Carbohydrate digestion and absorption	44.5	somatosensory cortex, postcentral gyrus, ventral (white matter)
PIK3R2	96	64	457	1774	2.590390750503428	5.195001110742353e-09	2.8464800678541136	1.758668546123732e-07	KEGG:hsa04973	Carbohydrate digestion and absorption	23.8	spinal trigeminal nucleus, caudal
PIK3R2	96	64	457	1774	2.590390750503428	5.195001110742353e-09	2.8464800678541136	1.758668546123732e-07	KEGG:hsa04973	Carbohydrate digestion and absorption	24.1	spinal trigeminal nucleus, interpolar
PIK3R2	96	64	457	1774	2.590390750503428	5.195001110742353e-09	2.8464800678541136	1.758668546123732e-07	KEGG:hsa04973	Carbohydrate digestion and absorption	29.7	spinal trigeminal nucleus, oral
PIK3R2	96	64	457	1774	2.590390750503428	5.195001110742353e-09	2.8464800678541136	1.758668546123732e-07	KEGG:hsa04973	Carbohydrate digestion and absorption	22.5	spinal vestibular nucleus
PIK3R2	96	64	457	1774	2.590390750503428	5.195001110742353e-09	2.8464800678541136	1.758668546123732e-07	KEGG:hsa04973	Carbohydrate digestion and absorption	68.4	stria terminalis, bed nucleus
PIK3R2	96	64	457	1774	2.590390750503428	5.195001110742353e-09	2.8464800678541136	1.758668546123732e-07	KEGG:hsa04973	Carbohydrate digestion and absorption	62.1	subcentral gyrus, S2
PIK3R2	96	64	457	1774	2.590390750503428	5.195001110742353e-09	2.8464800678541136	1.758668546123732e-07	KEGG:hsa04973	Carbohydrate digestion and absorption	24.3	subcoeruleus area
PIK3R2	96	64	457	1774	2.590390750503428	5.195001110742353e-09	2.8464800678541136	1.758668546123732e-07	KEGG:hsa04973	Carbohydrate digestion and absorption	74.3	subiculum
PIK3R2	96	64	457	1774	2.590390750503428	5.195001110742353e-09	2.8464800678541136	1.758668546123732e-07	KEGG:hsa04973	Carbohydrate digestion and absorption	24.7	substantia nigra
PIK3R2	96	64	457	1774	2.590390750503428	5.195001110742353e-09	2.8464800678541136	1.758668546123732e-07	KEGG:hsa04973	Carbohydrate digestion and absorption	26.3	subthalamic nucleus
PIK3R2	96	64	457	1774	2.590390750503428	5.195001110742353e-09	2.8464800678541136	1.758668546123732e-07	KEGG:hsa04973	Carbohydrate digestion and absorption	34.8	superior colliculus
PIK3R2	96	64	457	1774	2.590390750503428	5.195001110742353e-09	2.8464800678541136	1.758668546123732e-07	KEGG:hsa04973	Carbohydrate digestion and absorption	25.6	superior olive
PIK3R2	96	64	457	1774	2.590390750503428	5.195001110742353e-09	2.8464800678541136	1.758668546123732e-07	KEGG:hsa04973	Carbohydrate digestion and absorption	56.5	superior parietal lobule
PIK3R2	96	64	457	1774	2.590390750503428	5.195001110742353e-09	2.8464800678541136	1.758668546123732e-07	KEGG:hsa04973	Carbohydrate digestion and absorption	66.7	superior temporal gyrus
PIK3R2	96	64	457	1774	2.590390750503428	5.195001110742353e-09	2.8464800678541136	1.758668546123732e-07	KEGG:hsa04973	Carbohydrate digestion and absorption	22.6	superior vestibular nucleus
PIK3R2	96	64	457	1774	2.590390750503428	5.195001110742353e-09	2.8464800678541136	1.758668546123732e-07	KEGG:hsa04973	Carbohydrate digestion and absorption	51.7	supplementary motor cortex
PIK3R2	96	64	457	1774	2.590390750503428	5.195001110742353e-09	2.8464800678541136	1.758668546123732e-07	KEGG:hsa04973	Carbohydrate digestion and absorption	64.8	supramarginal gyrus
PIK3R2	96	64	457	1774	2.590390750503428	5.195001110742353e-09	2.8464800678541136	1.758668546123732e-07	KEGG:hsa04973	Carbohydrate digestion and absorption	29.1	supraoptic nucleus
PIK3R2	96	64	457	1774	2.590390750503428	5.195001110742353e-09	2.8464800678541136	1.758668546123732e-07	KEGG:hsa04973	Carbohydrate digestion and absorption	70.9	temporal pole
PIK3R2	96	64	457	1774	2.590390750503428	5.195001110742353e-09	2.8464800678541136	1.758668546123732e-07	KEGG:hsa04973	Carbohydrate digestion and absorption	27.5	temporal white matter
PIK3R2	96	64	457	1774	2.590390750503428	5.195001110742353e-09	2.8464800678541136	1.758668546123732e-07	KEGG:hsa04973	Carbohydrate digestion and absorption	57.8	temporo-insular cortex, parainsular gyrus
PIK3R2	96	64	457	1774	2.590390750503428	5.195001110742353e-09	2.8464800678541136	1.758668546123732e-07	KEGG:hsa04973	Carbohydrate digestion and absorption	73.4	temporo-occipital transitional zone
PIK3R2	96	64	457	1774	2.590390750503428	5.195001110742353e-09	2.8464800678541136	1.758668546123732e-07	KEGG:hsa04973	Carbohydrate digestion and absorption	66.0	transversal temporal gyrus, anterior
PIK3R2	96	64	457	1774	2.590390750503428	5.195001110742353e-09	2.8464800678541136	1.758668546123732e-07	KEGG:hsa04973	Carbohydrate digestion and absorption	61.8	transversal temporal gyrus, posterior
PIK3R2	96	64	457	1774	2.590390750503428	5.195001110742353e-09	2.8464800678541136	1.758668546123732e-07	KEGG:hsa04973	Carbohydrate digestion and absorption	25.1	ventral medullary reticular nucleus
PIK3R2	96	64	457	1774	2.590390750503428	5.195001110742353e-09	2.8464800678541136	1.758668546123732e-07	KEGG:hsa04973	Carbohydrate digestion and absorption	26.2	ventral periolivary nuclei
PIK3R2	96	64	457	1774	2.590390750503428	5.195001110742353e-09	2.8464800678541136	1.758668546123732e-07	KEGG:hsa04973	Carbohydrate digestion and absorption	29.7	ventral posterolateral thalamic nucleus
PIK3R2	96	64	457	1774	2.590390750503428	5.195001110742353e-09	2.8464800678541136	1.758668546123732e-07	KEGG:hsa04973	Carbohydrate digestion and absorption	37.1	ventral posteromedial thalamic nucleus
PIK3R2	96	64	457	1774	2.590390750503428	5.195001110742353e-09	2.8464800678541136	1.758668546123732e-07	KEGG:hsa04973	Carbohydrate digestion and absorption	29.9	ventral tegmental area
PIK3R2	96	64	457	1774	2.590390750503428	5.195001110742353e-09	2.8464800678541136	1.758668546123732e-07	KEGG:hsa04973	Carbohydrate digestion and absorption	31.1	ventral thalamic nuclei
PIK3R2	96	64	457	1774	2.590390750503428	5.195001110742353e-09	2.8464800678541136	1.758668546123732e-07	KEGG:hsa04973	Carbohydrate digestion and absorption	25.9	ventrolateral medulla, A1-C1 cell groups
PIK3R2	96	64	457	1774	2.590390750503428	5.195001110742353e-09	2.8464800678541136	1.758668546123732e-07	KEGG:hsa04973	Carbohydrate digestion and absorption	22.0	ventrolateral tegmental area, A5 NE cell group
PIK3R2	96	64	457	1774	2.590390750503428	5.195001110742353e-09	2.8464800678541136	1.758668546123732e-07	KEGG:hsa04973	Carbohydrate digestion and absorption	53.6	ventromedial nucleus
PIK3R2	96	64	457	1774	2.590390750503428	5.195001110742353e-09	2.8464800678541136	1.758668546123732e-07	KEGG:hsa04973	Carbohydrate digestion and absorption	28.3	vermis
PIK3R2	96	64	457	1774	2.590390750503428	5.195001110742353e-09	2.8464800678541136	1.758668546123732e-07	KEGG:hsa04973	Carbohydrate digestion and absorption	23.0	zona incerta
PIK3R2	96	64	457	1774	2.590390750503428	5.195001110742353e-09	2.8464800678541136	1.758668546123732e-07	REACT:R-HSA-389356	CD28 co-stimulation	39.3	amygdala
PIK3R2	96	64	457	1774	2.590390750503428	5.195001110742353e-09	2.8464800678541136	1.758668546123732e-07	REACT:R-HSA-389356	CD28 co-stimulation	61.5	angular gyrus
PIK3R2	96	64	457	1774	2.590390750503428	5.195001110742353e-09	2.8464800678541136	1.758668546123732e-07	REACT:R-HSA-389356	CD28 co-stimulation	37.1	angular gyrus (white matter)
PIK3R2	96	64	457	1774	2.590390750503428	5.195001110742353e-09	2.8464800678541136	1.758668546123732e-07	REACT:R-HSA-389356	CD28 co-stimulation	50.1	anterior cingulate cortex, supragenual-dorsal
PIK3R2	96	64	457	1774	2.590390750503428	5.195001110742353e-09	2.8464800678541136	1.758668546123732e-07	REACT:R-HSA-389356	CD28 co-stimulation	44.9	anterior cingulate cortex, supragenual-ventral
PIK3R2	96	64	457	1774	2.590390750503428	5.195001110742353e-09	2.8464800678541136	1.758668546123732e-07	REACT:R-HSA-389356	CD28 co-stimulation	20.5	anterior cochlear nucleus, ventral
PIK3R2	96	64	457	1774	2.590390750503428	5.195001110742353e-09	2.8464800678541136	1.758668546123732e-07	REACT:R-HSA-389356	CD28 co-stimulation	28.2	anterior funiculus (white matter)
PIK3R2	96	64	457	1774	2.590390750503428	5.195001110742353e-09	2.8464800678541136	1.758668546123732e-07	REACT:R-HSA-389356	CD28 co-stimulation	57.3	anterior insular cortex, dorsal
PIK3R2	96	64	457	1774	2.590390750503428	5.195001110742353e-09	2.8464800678541136	1.758668546123732e-07	REACT:R-HSA-389356	CD28 co-stimulation	72.6	anterior insular cortex, ventral
PIK3R2	96	64	457	1774	2.590390750503428	5.195001110742353e-09	2.8464800678541136	1.758668546123732e-07	REACT:R-HSA-389356	CD28 co-stimulation	30.9	anterior thalamic nucleus, ventral
PIK3R2	96	64	457	1774	2.590390750503428	5.195001110742353e-09	2.8464800678541136	1.758668546123732e-07	REACT:R-HSA-389356	CD28 co-stimulation	44.7	arcuate nucleus
PIK3R2	96	64	457	1774	2.590390750503428	5.195001110742353e-09	2.8464800678541136	1.758668546123732e-07	REACT:R-HSA-389356	CD28 co-stimulation	49.0	area parastriata, inferior
PIK3R2	96	64	457	1774	2.590390750503428	5.195001110742353e-09	2.8464800678541136	1.758668546123732e-07	REACT:R-HSA-389356	CD28 co-stimulation	54.0	area parastriata, parietal
PIK3R2	96	64	457	1774	2.590390750503428	5.195001110742353e-09	2.8464800678541136	1.758668546123732e-07	REACT:R-HSA-389356	CD28 co-stimulation	42.4	area parastriata, superior
PIK3R2	96	64	457	1774	2.590390750503428	5.195001110742353e-09	2.8464800678541136	1.758668546123732e-07	REACT:R-HSA-389356	CD28 co-stimulation	59.0	area parastriata, temporal
PIK3R2	96	64	457	1774	2.590390750503428	5.195001110742353e-09	2.8464800678541136	1.758668546123732e-07	REACT:R-HSA-389356	CD28 co-stimulation	19.9	area postrema
PIK3R2	96	64	457	1774	2.590390750503428	5.195001110742353e-09	2.8464800678541136	1.758668546123732e-07	REACT:R-HSA-389356	CD28 co-stimulation	55.3	area striata
PIK3R2	96	64	457	1774	2.590390750503428	5.195001110742353e-09	2.8464800678541136	1.758668546123732e-07	REACT:R-HSA-389356	CD28 co-stimulation	45.1	area striata (white matter)
PIK3R2	96	64	457	1774	2.590390750503428	5.195001110742353e-09	2.8464800678541136	1.758668546123732e-07	REACT:R-HSA-389356	CD28 co-stimulation	55.0	basal amygdala
PIK3R2	96	64	457	1774	2.590390750503428	5.195001110742353e-09	2.8464800678541136	1.758668546123732e-07	REACT:R-HSA-389356	CD28 co-stimulation	66.9	caudate nucleus
PIK3R2	96	64	457	1774	2.590390750503428	5.195001110742353e-09	2.8464800678541136	1.758668546123732e-07	REACT:R-HSA-389356	CD28 co-stimulation	41.4	central amygdala
PIK3R2	96	64	457	1774	2.590390750503428	5.195001110742353e-09	2.8464800678541136	1.758668546123732e-07	REACT:R-HSA-389356	CD28 co-stimulation	36.5	centromedial thalamic nucleus
PIK3R2	96	64	457	1774	2.590390750503428	5.195001110742353e-09	2.8464800678541136	1.758668546123732e-07	REACT:R-HSA-389356	CD28 co-stimulation	28.1	cerebellar cortex
PIK3R2	96	64	457	1774	2.590390750503428	5.195001110742353e-09	2.8464800678541136	1.758668546123732e-07	REACT:R-HSA-389356	CD28 co-stimulation	24.7	cerebellar nuclei
PIK3R2	96	64	457	1774	2.590390750503428	5.195001110742353e-09	2.8464800678541136	1.758668546123732e-07	REACT:R-HSA-389356	CD28 co-stimulation	20.9	cerebellar white matter
PIK3R2	96	64	457	1774	2.590390750503428	5.195001110742353e-09	2.8464800678541136	1.758668546123732e-07	REACT:R-HSA-389356	CD28 co-stimulation	26.1	cervical spinal cord, central gray
PIK3R2	96	64	457	1774	2.590390750503428	5.195001110742353e-09	2.8464800678541136	1.758668546123732e-07	REACT:R-HSA-389356	CD28 co-stimulation	28.6	cervical spinal cord, dorsal horn
PIK3R2	96	64	457	1774	2.590390750503428	5.195001110742353e-09	2.8464800678541136	1.758668546123732e-07	REACT:R-HSA-389356	CD28 co-stimulation	18.8	cervical spinal cord, ventral horn
PIK3R2	96	64	457	1774	2.590390750503428	5.195001110742353e-09	2.8464800678541136	1.758668546123732e-07	REACT:R-HSA-389356	CD28 co-stimulation	15.4	choroid plexus
PIK3R2	96	64	457	1774	2.590390750503428	5.195001110742353e-09	2.8464800678541136	1.758668546123732e-07	REACT:R-HSA-389356	CD28 co-stimulation	68.1	claustrum
PIK3R2	96	64	457	1774	2.590390750503428	5.195001110742353e-09	2.8464800678541136	1.758668546123732e-07	REACT:R-HSA-389356	CD28 co-stimulation	30.3	corpus callosum, genu (white matter)
PIK3R2	96	64	457	1774	2.590390750503428	5.195001110742353e-09	2.8464800678541136	1.758668546123732e-07	REACT:R-HSA-389356	CD28 co-stimulation	30.4	corpus callosum, splenium (white matter)
PIK3R2	96	64	457	1774	2.590390750503428	5.195001110742353e-09	2.8464800678541136	1.758668546123732e-07	REACT:R-HSA-389356	CD28 co-stimulation	63.1	corticomedial amygdala
PIK3R2	96	64	457	1774	2.590390750503428	5.195001110742353e-09	2.8464800678541136	1.758668546123732e-07	REACT:R-HSA-389356	CD28 co-stimulation	29.4	cuneiform nucleus
PIK3R2	96	64	457	1774	2.590390750503428	5.195001110742353e-09	2.8464800678541136	1.758668546123732e-07	REACT:R-HSA-389356	CD28 co-stimulation	78.8	dentate gyrus
PIK3R2	96	64	457	1774	2.590390750503428	5.195001110742353e-09	2.8464800678541136	1.758668546123732e-07	REACT:R-HSA-389356	CD28 co-stimulation	19.9	dorsal cochlear nucleus
PIK3R2	96	64	457	1774	2.590390750503428	5.195001110742353e-09	2.8464800678541136	1.758668546123732e-07	REACT:R-HSA-389356	CD28 co-stimulation	24.4	dorsal funiculus (white matter)
PIK3R2	96	64	457	1774	2.590390750503428	5.195001110742353e-09	2.8464800678541136	1.758668546123732e-07	REACT:R-HSA-389356	CD28 co-stimulation	26.7	dorsal medullary reticular nucleus
PIK3R2	96	64	457	1774	2.590390750503428	5.195001110742353e-09	2.8464800678541136	1.758668546123732e-07	REACT:R-HSA-389356	CD28 co-stimulation	22.8	dorsal motor vagal complex
PIK3R2	96	64	457	1774	2.590390750503428	5.195001110742353e-09	2.8464800678541136	1.758668546123732e-07	REACT:R-HSA-389356	CD28 co-stimulation	31.8	dorsal raphe nucleus
PIK3R2	96	64	457	1774	2.590390750503428	5.195001110742353e-09	2.8464800678541136	1.758668546123732e-07	REACT:R-HSA-389356	CD28 co-stimulation	23.2	dorsal tegmental nucleus
PIK3R2	96	64	457	1774	2.590390750503428	5.195001110742353e-09	2.8464800678541136	1.758668546123732e-07	REACT:R-HSA-389356	CD28 co-stimulation	26.5	dorsolateral tegmental area
PIK3R2	96	64	457	1774	2.590390750503428	5.195001110742353e-09	2.8464800678541136	1.758668546123732e-07	REACT:R-HSA-389356	CD28 co-stimulation	42.4	dorsomedial nucleus
PIK3R2	96	64	457	1774	2.590390750503428	5.195001110742353e-09	2.8464800678541136	1.758668546123732e-07	REACT:R-HSA-389356	CD28 co-stimulation	76.1	entorhinal gyrus
PIK3R2	96	64	457	1774	2.590390750503428	5.195001110742353e-09	2.8464800678541136	1.758668546123732e-07	REACT:R-HSA-389356	CD28 co-stimulation	27.3	flocculonodular lobe
PIK3R2	96	64	457	1774	2.590390750503428	5.195001110742353e-09	2.8464800678541136	1.758668546123732e-07	REACT:R-HSA-389356	CD28 co-stimulation	54.8	frontal eye field
PIK3R2	96	64	457	1774	2.590390750503428	5.195001110742353e-09	2.8464800678541136	1.758668546123732e-07	REACT:R-HSA-389356	CD28 co-stimulation	66.2	frontal operculum
PIK3R2	96	64	457	1774	2.590390750503428	5.195001110742353e-09	2.8464800678541136	1.758668546123732e-07	REACT:R-HSA-389356	CD28 co-stimulation	74.2	fusiform gyrus
PIK3R2	96	64	457	1774	2.590390750503428	5.195001110742353e-09	2.8464800678541136	1.758668546123732e-07	REACT:R-HSA-389356	CD28 co-stimulation	22.5	gigantocellular reticular nuclei, medullary
PIK3R2	96	64	457	1774	2.590390750503428	5.195001110742353e-09	2.8464800678541136	1.758668546123732e-07	REACT:R-HSA-389356	CD28 co-stimulation	26.3	gigantocellular reticular nuclei, pars
PIK3R2	96	64	457	1774	2.590390750503428	5.195001110742353e-09	2.8464800678541136	1.758668546123732e-07	REACT:R-HSA-389356	CD28 co-stimulation	30.9	globus pallidus, externus
PIK3R2	96	64	457	1774	2.590390750503428	5.195001110742353e-09	2.8464800678541136	1.758668546123732e-07	REACT:R-HSA-389356	CD28 co-stimulation	26.9	globus pallidus, internus
PIK3R2	96	64	457	1774	2.590390750503428	5.195001110742353e-09	2.8464800678541136	1.758668546123732e-07	REACT:R-HSA-389356	CD28 co-stimulation	39.6	habenula
PIK3R2	96	64	457	1774	2.590390750503428	5.195001110742353e-09	2.8464800678541136	1.758668546123732e-07	REACT:R-HSA-389356	CD28 co-stimulation	92.3	hippocampus
PIK3R2	96	64	457	1774	2.590390750503428	5.195001110742353e-09	2.8464800678541136	1.758668546123732e-07	REACT:R-HSA-389356	CD28 co-stimulation	109.2	hippocampus, CA1
PIK3R2	96	64	457	1774	2.590390750503428	5.195001110742353e-09	2.8464800678541136	1.758668546123732e-07	REACT:R-HSA-389356	CD28 co-stimulation	90.1	hippocampus, CA2
PIK3R2	96	64	457	1774	2.590390750503428	5.195001110742353e-09	2.8464800678541136	1.758668546123732e-07	REACT:R-HSA-389356	CD28 co-stimulation	91.2	hippocampus, CA3
PIK3R2	96	64	457	1774	2.590390750503428	5.195001110742353e-09	2.8464800678541136	1.758668546123732e-07	REACT:R-HSA-389356	CD28 co-stimulation	35.0	inferior colliculus
PIK3R2	96	64	457	1774	2.590390750503428	5.195001110742353e-09	2.8464800678541136	1.758668546123732e-07	REACT:R-HSA-389356	CD28 co-stimulation	56.6	inferior frontal gyrus, opercular
PIK3R2	96	64	457	1774	2.590390750503428	5.195001110742353e-09	2.8464800678541136	1.758668546123732e-07	REACT:R-HSA-389356	CD28 co-stimulation	24.9	inferior olive
PIK3R2	96	64	457	1774	2.590390750503428	5.195001110742353e-09	2.8464800678541136	1.758668546123732e-07	REACT:R-HSA-389356	CD28 co-stimulation	52.0	inferior parietal lobule
PIK3R2	96	64	457	1774	2.590390750503428	5.195001110742353e-09	2.8464800678541136	1.758668546123732e-07	REACT:R-HSA-389356	CD28 co-stimulation	72.7	inferior temporal gyrus
PIK3R2	96	64	457	1774	2.590390750503428	5.195001110742353e-09	2.8464800678541136	1.758668546123732e-07	REACT:R-HSA-389356	CD28 co-stimulation	49.6	intraparietal deep sulcus
PIK3R2	96	64	457	1774	2.590390750503428	5.195001110742353e-09	2.8464800678541136	1.758668546123732e-07	REACT:R-HSA-389356	CD28 co-stimulation	20.1	Kolliker-Fuse nucleus
PIK3R2	96	64	457	1774	2.590390750503428	5.195001110742353e-09	2.8464800678541136	1.758668546123732e-07	REACT:R-HSA-389356	CD28 co-stimulation	41.4	lateral amygdala
PIK3R2	96	64	457	1774	2.590390750503428	5.195001110742353e-09	2.8464800678541136	1.758668546123732e-07	REACT:R-HSA-389356	CD28 co-stimulation	27.3	lateral funiculus (white matter)
PIK3R2	96	64	457	1774	2.590390750503428	5.195001110742353e-09	2.8464800678541136	1.758668546123732e-07	REACT:R-HSA-389356	CD28 co-stimulation	24.4	lateral geniculate body
PIK3R2	96	64	457	1774	2.590390750503428	5.195001110742353e-09	2.8464800678541136	1.758668546123732e-07	REACT:R-HSA-389356	CD28 co-stimulation	29.4	lateral hypothalamic area
PIK3R2	96	64	457	1774	2.590390750503428	5.195001110742353e-09	2.8464800678541136	1.758668546123732e-07	REACT:R-HSA-389356	CD28 co-stimulation	29.3	lateral lemniscal nuclei
PIK3R2	96	64	457	1774	2.590390750503428	5.195001110742353e-09	2.8464800678541136	1.758668546123732e-07	REACT:R-HSA-389356	CD28 co-stimulation	24.9	lateral medullary reticular nucleus
PIK3R2	96	64	457	1774	2.590390750503428	5.195001110742353e-09	2.8464800678541136	1.758668546123732e-07	REACT:R-HSA-389356	CD28 co-stimulation	31.6	lateral parabrachial nucleus
PIK3R2	96	64	457	1774	2.590390750503428	5.195001110742353e-09	2.8464800678541136	1.758668546123732e-07	REACT:R-HSA-389356	CD28 co-stimulation	24.0	lateral thalamic nuclei
PIK3R2	96	64	457	1774	2.590390750503428	5.195001110742353e-09	2.8464800678541136	1.758668546123732e-07	REACT:R-HSA-389356	CD28 co-stimulation	22.5	lateral vestibular nucleus
PIK3R2	96	64	457	1774	2.590390750503428	5.195001110742353e-09	2.8464800678541136	1.758668546123732e-07	REACT:R-HSA-389356	CD28 co-stimulation	70.7	lingual gyrus
PIK3R2	96	64	457	1774	2.590390750503428	5.195001110742353e-09	2.8464800678541136	1.758668546123732e-07	REACT:R-HSA-389356	CD28 co-stimulation	25.4	locus coeruleus
PIK3R2	96	64	457	1774	2.590390750503428	5.195001110742353e-09	2.8464800678541136	1.758668546123732e-07	REACT:R-HSA-389356	CD28 co-stimulation	29.7	mammillary body
PIK3R2	96	64	457	1774	2.590390750503428	5.195001110742353e-09	2.8464800678541136	1.758668546123732e-07	REACT:R-HSA-389356	CD28 co-stimulation	35.4	medial dorsal thalamic nucleus
PIK3R2	96	64	457	1774	2.590390750503428	5.195001110742353e-09	2.8464800678541136	1.758668546123732e-07	REACT:R-HSA-389356	CD28 co-stimulation	28.5	medial geniculate body
PIK3R2	96	64	457	1774	2.590390750503428	5.195001110742353e-09	2.8464800678541136	1.758668546123732e-07	REACT:R-HSA-389356	CD28 co-stimulation	22.3	medial olivary nucleus
PIK3R2	96	64	457	1774	2.590390750503428	5.195001110742353e-09	2.8464800678541136	1.758668546123732e-07	REACT:R-HSA-389356	CD28 co-stimulation	25.5	medial parabrachial nucleus
PIK3R2	96	64	457	1774	2.590390750503428	5.195001110742353e-09	2.8464800678541136	1.758668546123732e-07	REACT:R-HSA-389356	CD28 co-stimulation	24.8	medial periolivary nuclei
PIK3R2	96	64	457	1774	2.590390750503428	5.195001110742353e-09	2.8464800678541136	1.758668546123732e-07	REACT:R-HSA-389356	CD28 co-stimulation	22.4	medial vestibular nucleus
PIK3R2	96	64	457	1774	2.590390750503428	5.195001110742353e-09	2.8464800678541136	1.758668546123732e-07	REACT:R-HSA-389356	CD28 co-stimulation	17.0	median raphe nucleus
PIK3R2	96	64	457	1774	2.590390750503428	5.195001110742353e-09	2.8464800678541136	1.758668546123732e-07	REACT:R-HSA-389356	CD28 co-stimulation	44.1	middle cingulate cortex
PIK3R2	96	64	457	1774	2.590390750503428	5.195001110742353e-09	2.8464800678541136	1.758668546123732e-07	REACT:R-HSA-389356	CD28 co-stimulation	64.3	middle temporal gyrus
PIK3R2	96	64	457	1774	2.590390750503428	5.195001110742353e-09	2.8464800678541136	1.758668546123732e-07	REACT:R-HSA-389356	CD28 co-stimulation	24.1	motor facial nucleus
PIK3R2	96	64	457	1774	2.590390750503428	5.195001110742353e-09	2.8464800678541136	1.758668546123732e-07	REACT:R-HSA-389356	CD28 co-stimulation	26.2	motor hypoglossal nucleus
PIK3R2	96	64	457	1774	2.590390750503428	5.195001110742353e-09	2.8464800678541136	1.758668546123732e-07	REACT:R-HSA-389356	CD28 co-stimulation	22.5	motor trigeminal nucleus
PIK3R2	96	64	457	1774	2.590390750503428	5.195001110742353e-09	2.8464800678541136	1.758668546123732e-07	REACT:R-HSA-389356	CD28 co-stimulation	31.0	nuclei of the trapezoid body
PIK3R2	96	64	457	1774	2.590390750503428	5.195001110742353e-09	2.8464800678541136	1.758668546123732e-07	REACT:R-HSA-389356	CD28 co-stimulation	68.4	nucleus accumbens
PIK3R2	96	64	457	1774	2.590390750503428	5.195001110742353e-09	2.8464800678541136	1.758668546123732e-07	REACT:R-HSA-389356	CD28 co-stimulation	29.9	nucleus ambiguus
PIK3R2	96	64	457	1774	2.590390750503428	5.195001110742353e-09	2.8464800678541136	1.758668546123732e-07	REACT:R-HSA-389356	CD28 co-stimulation	42.5	nucleus basalis of Meynert
PIK3R2	96	64	457	1774	2.590390750503428	5.195001110742353e-09	2.8464800678541136	1.758668546123732e-07	REACT:R-HSA-389356	CD28 co-stimulation	21.9	nucleus cuneatus
PIK3R2	96	64	457	1774	2.590390750503428	5.195001110742353e-09	2.8464800678541136	1.758668546123732e-07	REACT:R-HSA-389356	CD28 co-stimulation	20.2	nucleus gracilis
PIK3R2	96	64	457	1774	2.590390750503428	5.195001110742353e-09	2.8464800678541136	1.758668546123732e-07	REACT:R-HSA-389356	CD28 co-stimulation	95.9	nucleus of the diagonal band
PIK3R2	96	64	457	1774	2.590390750503428	5.195001110742353e-09	2.8464800678541136	1.758668546123732e-07	REACT:R-HSA-389356	CD28 co-stimulation	27.2	nucleus raphe magnus
PIK3R2	96	64	457	1774	2.590390750503428	5.195001110742353e-09	2.8464800678541136	1.758668546123732e-07	REACT:R-HSA-389356	CD28 co-stimulation	22.0	nucleus raphe obscurus
PIK3R2	96	64	457	1774	2.590390750503428	5.195001110742353e-09	2.8464800678541136	1.758668546123732e-07	REACT:R-HSA-389356	CD28 co-stimulation	24.3	nucleus raphe pallidus
PIK3R2	96	64	457	1774	2.590390750503428	5.195001110742353e-09	2.8464800678541136	1.758668546123732e-07	REACT:R-HSA-389356	CD28 co-stimulation	31.0	nucleus reuniens
PIK3R2	96	64	457	1774	2.590390750503428	5.195001110742353e-09	2.8464800678541136	1.758668546123732e-07	REACT:R-HSA-389356	CD28 co-stimulation	35.4	nucleus rhomboideus
PIK3R2	96	64	457	1774	2.590390750503428	5.195001110742353e-09	2.8464800678541136	1.758668546123732e-07	REACT:R-HSA-389356	CD28 co-stimulation	22.8	nucleus tractus solitarii
PIK3R2	96	64	457	1774	2.590390750503428	5.195001110742353e-09	2.8464800678541136	1.758668546123732e-07	REACT:R-HSA-389356	CD28 co-stimulation	50.1	occipital cortex
PIK3R2	96	64	457	1774	2.590390750503428	5.195001110742353e-09	2.8464800678541136	1.758668546123732e-07	REACT:R-HSA-389356	CD28 co-stimulation	38.2	occipital cortex (white matter)
PIK3R2	96	64	457	1774	2.590390750503428	5.195001110742353e-09	2.8464800678541136	1.758668546123732e-07	REACT:R-HSA-389356	CD28 co-stimulation	84.5	olfactory area
PIK3R2	96	64	457	1774	2.590390750503428	5.195001110742353e-09	2.8464800678541136	1.758668546123732e-07	REACT:R-HSA-389356	CD28 co-stimulation	72.8	olfactory tubercle
PIK3R2	96	64	457	1774	2.590390750503428	5.195001110742353e-09	2.8464800678541136	1.758668546123732e-07	REACT:R-HSA-389356	CD28 co-stimulation	38.5	orbitofrontal gyrus, anterior
PIK3R2	96	64	457	1774	2.590390750503428	5.195001110742353e-09	2.8464800678541136	1.758668546123732e-07	REACT:R-HSA-389356	CD28 co-stimulation	50.4	paracentral lobule, anterior
PIK3R2	96	64	457	1774	2.590390750503428	5.195001110742353e-09	2.8464800678541136	1.758668546123732e-07	REACT:R-HSA-389356	CD28 co-stimulation	41.5	paracentral lobule, posterior
PIK3R2	96	64	457	1774	2.590390750503428	5.195001110742353e-09	2.8464800678541136	1.758668546123732e-07	REACT:R-HSA-389356	CD28 co-stimulation	64.8	parahippocampal cortex
PIK3R2	96	64	457	1774	2.590390750503428	5.195001110742353e-09	2.8464800678541136	1.758668546123732e-07	REACT:R-HSA-389356	CD28 co-stimulation	61.6	parahippocampal cortex (white matter)
PIK3R2	96	64	457	1774	2.590390750503428	5.195001110742353e-09	2.8464800678541136	1.758668546123732e-07	REACT:R-HSA-389356	CD28 co-stimulation	25.3	paramedian reticular nucleus
PIK3R2	96	64	457	1774	2.590390750503428	5.195001110742353e-09	2.8464800678541136	1.758668546123732e-07	REACT:R-HSA-389356	CD28 co-stimulation	18.0	paraventricular nucleus
PIK3R2	96	64	457	1774	2.590390750503428	5.195001110742353e-09	2.8464800678541136	1.758668546123732e-07	REACT:R-HSA-389356	CD28 co-stimulation	39.2	parietal operculum
PIK3R2	96	64	457	1774	2.590390750503428	5.195001110742353e-09	2.8464800678541136	1.758668546123732e-07	REACT:R-HSA-389356	CD28 co-stimulation	67.0	parieto-insular cortex
PIK3R2	96	64	457	1774	2.590390750503428	5.195001110742353e-09	2.8464800678541136	1.758668546123732e-07	REACT:R-HSA-389356	CD28 co-stimulation	51.6	parieto-occipital transitional area
PIK3R2	96	64	457	1774	2.590390750503428	5.195001110742353e-09	2.8464800678541136	1.758668546123732e-07	REACT:R-HSA-389356	CD28 co-stimulation	31.3	parieto-temporal junction (white matter)
PIK3R2	96	64	457	1774	2.590390750503428	5.195001110742353e-09	2.8464800678541136	1.758668546123732e-07	REACT:R-HSA-389356	CD28 co-stimulation	19.9	parvicellular reticular nuclei
PIK3R2	96	64	457	1774	2.590390750503428	5.195001110742353e-09	2.8464800678541136	1.758668546123732e-07	REACT:R-HSA-389356	CD28 co-stimulation	27.8	parvicellular reticular nuclei, medullary
PIK3R2	96	64	457	1774	2.590390750503428	5.195001110742353e-09	2.8464800678541136	1.758668546123732e-07	REACT:R-HSA-389356	CD28 co-stimulation	26.4	pedunculopontine tegmental nucleus
PIK3R2	96	64	457	1774	2.590390750503428	5.195001110742353e-09	2.8464800678541136	1.758668546123732e-07	REACT:R-HSA-389356	CD28 co-stimulation	32.1	periaquaductal grey, anterior
PIK3R2	96	64	457	1774	2.590390750503428	5.195001110742353e-09	2.8464800678541136	1.758668546123732e-07	REACT:R-HSA-389356	CD28 co-stimulation	30.0	periaquaductal grey, dorsal
PIK3R2	96	64	457	1774	2.590390750503428	5.195001110742353e-09	2.8464800678541136	1.758668546123732e-07	REACT:R-HSA-389356	CD28 co-stimulation	33.9	periaquaductal grey, lateral
PIK3R2	96	64	457	1774	2.590390750503428	5.195001110742353e-09	2.8464800678541136	1.758668546123732e-07	REACT:R-HSA-389356	CD28 co-stimulation	84.9	perirhinal gyrus
PIK3R2	96	64	457	1774	2.590390750503428	5.195001110742353e-09	2.8464800678541136	1.758668546123732e-07	REACT:R-HSA-389356	CD28 co-stimulation	27.3	peritrigeminal nucleus
PIK3R2	96	64	457	1774	2.590390750503428	5.195001110742353e-09	2.8464800678541136	1.758668546123732e-07	REACT:R-HSA-389356	CD28 co-stimulation	37.3	piriform cortex
PIK3R2	96	64	457	1774	2.590390750503428	5.195001110742353e-09	2.8464800678541136	1.758668546123732e-07	REACT:R-HSA-389356	CD28 co-stimulation	32.6	pontine nuclei
PIK3R2	96	64	457	1774	2.590390750503428	5.195001110742353e-09	2.8464800678541136	1.758668546123732e-07	REACT:R-HSA-389356	CD28 co-stimulation	24.6	pontine raphe nucleus
PIK3R2	96	64	457	1774	2.590390750503428	5.195001110742353e-09	2.8464800678541136	1.758668546123732e-07	REACT:R-HSA-389356	CD28 co-stimulation	36.2	postcentral gyrus
PIK3R2	96	64	457	1774	2.590390750503428	5.195001110742353e-09	2.8464800678541136	1.758668546123732e-07	REACT:R-HSA-389356	CD28 co-stimulation	52.6	postcentral gyrus, dorsal
PIK3R2	96	64	457	1774	2.590390750503428	5.195001110742353e-09	2.8464800678541136	1.758668546123732e-07	REACT:R-HSA-389356	CD28 co-stimulation	58.9	postcentral gyrus, middle
PIK3R2	96	64	457	1774	2.590390750503428	5.195001110742353e-09	2.8464800678541136	1.758668546123732e-07	REACT:R-HSA-389356	CD28 co-stimulation	49.0	postcentral gyrus, ventral
PIK3R2	96	64	457	1774	2.590390750503428	5.195001110742353e-09	2.8464800678541136	1.758668546123732e-07	REACT:R-HSA-389356	CD28 co-stimulation	69.2	posterior cingulate cortex
PIK3R2	96	64	457	1774	2.590390750503428	5.195001110742353e-09	2.8464800678541136	1.758668546123732e-07	REACT:R-HSA-389356	CD28 co-stimulation	44.2	posterior cingulate cortex, dorsal
PIK3R2	96	64	457	1774	2.590390750503428	5.195001110742353e-09	2.8464800678541136	1.758668546123732e-07	REACT:R-HSA-389356	CD28 co-stimulation	53.3	posterior cingulate cortex, ventral
PIK3R2	96	64	457	1774	2.590390750503428	5.195001110742353e-09	2.8464800678541136	1.758668546123732e-07	REACT:R-HSA-389356	CD28 co-stimulation	66.4	posterior insular cortex
PIK3R2	96	64	457	1774	2.590390750503428	5.195001110742353e-09	2.8464800678541136	1.758668546123732e-07	REACT:R-HSA-389356	CD28 co-stimulation	18.4	posterior thalamic nucleus
PIK3R2	96	64	457	1774	2.590390750503428	5.195001110742353e-09	2.8464800678541136	1.758668546123732e-07	REACT:R-HSA-389356	CD28 co-stimulation	22.5	posteroventral cochlear nucleus
PIK3R2	96	64	457	1774	2.590390750503428	5.195001110742353e-09	2.8464800678541136	1.758668546123732e-07	REACT:R-HSA-389356	CD28 co-stimulation	47.0	precentral gyrus
PIK3R2	96	64	457	1774	2.590390750503428	5.195001110742353e-09	2.8464800678541136	1.758668546123732e-07	REACT:R-HSA-389356	CD28 co-stimulation	40.0	precentral gyrus, dorsal
PIK3R2	96	64	457	1774	2.590390750503428	5.195001110742353e-09	2.8464800678541136	1.758668546123732e-07	REACT:R-HSA-389356	CD28 co-stimulation	56.6	precentral gyrus, middle
PIK3R2	96	64	457	1774	2.590390750503428	5.195001110742353e-09	2.8464800678541136	1.758668546123732e-07	REACT:R-HSA-389356	CD28 co-stimulation	43.0	precentral gyrus, ventral
PIK3R2	96	64	457	1774	2.590390750503428	5.195001110742353e-09	2.8464800678541136	1.758668546123732e-07	REACT:R-HSA-389356	CD28 co-stimulation	48.1	precuneus
PIK3R2	96	64	457	1774	2.590390750503428	5.195001110742353e-09	2.8464800678541136	1.758668546123732e-07	REACT:R-HSA-389356	CD28 co-stimulation	55.7	premotor cortex, dorsal
PIK3R2	96	64	457	1774	2.590390750503428	5.195001110742353e-09	2.8464800678541136	1.758668546123732e-07	REACT:R-HSA-389356	CD28 co-stimulation	52.6	premotor cortex, ventral
PIK3R2	96	64	457	1774	2.590390750503428	5.195001110742353e-09	2.8464800678541136	1.758668546123732e-07	REACT:R-HSA-389356	CD28 co-stimulation	34.3	preoptic area
PIK3R2	96	64	457	1774	2.590390750503428	5.195001110742353e-09	2.8464800678541136	1.758668546123732e-07	REACT:R-HSA-389356	CD28 co-stimulation	25.2	prepositus hypoglossal nucleus
PIK3R2	96	64	457	1774	2.590390750503428	5.195001110742353e-09	2.8464800678541136	1.758668546123732e-07	REACT:R-HSA-389356	CD28 co-stimulation	35.2	pretectal area
PIK3R2	96	64	457	1774	2.590390750503428	5.195001110742353e-09	2.8464800678541136	1.758668546123732e-07	REACT:R-HSA-389356	CD28 co-stimulation	27.7	principal sensory trigeminal nucleus
PIK3R2	96	64	457	1774	2.590390750503428	5.195001110742353e-09	2.8464800678541136	1.758668546123732e-07	REACT:R-HSA-389356	CD28 co-stimulation	31.6	pulvinar
PIK3R2	96	64	457	1774	2.590390750503428	5.195001110742353e-09	2.8464800678541136	1.758668546123732e-07	REACT:R-HSA-389356	CD28 co-stimulation	58.7	putamen
PIK3R2	96	64	457	1774	2.590390750503428	5.195001110742353e-09	2.8464800678541136	1.758668546123732e-07	REACT:R-HSA-389356	CD28 co-stimulation	24.0	red nucleus
PIK3R2	96	64	457	1774	2.590390750503428	5.195001110742353e-09	2.8464800678541136	1.758668546123732e-07	REACT:R-HSA-389356	CD28 co-stimulation	19.6	reticular pontine nucleus, caudal
PIK3R2	96	64	457	1774	2.590390750503428	5.195001110742353e-09	2.8464800678541136	1.758668546123732e-07	REACT:R-HSA-389356	CD28 co-stimulation	22.9	reticular pontine nucleus, oral
PIK3R2	96	64	457	1774	2.590390750503428	5.195001110742353e-09	2.8464800678541136	1.758668546123732e-07	REACT:R-HSA-389356	CD28 co-stimulation	17.6	reticulotegmental nucleus
PIK3R2	96	64	457	1774	2.590390750503428	5.195001110742353e-09	2.8464800678541136	1.758668546123732e-07	REACT:R-HSA-389356	CD28 co-stimulation	77.1	retrosplenial cortex
PIK3R2	96	64	457	1774	2.590390750503428	5.195001110742353e-09	2.8464800678541136	1.758668546123732e-07	REACT:R-HSA-389356	CD28 co-stimulation	82.5	septal nuclei
PIK3R2	96	64	457	1774	2.590390750503428	5.195001110742353e-09	2.8464800678541136	1.758668546123732e-07	REACT:R-HSA-389356	CD28 co-stimulation	38.6	somatomor cortex, precentral gyrus (white matter)
PIK3R2	96	64	457	1774	2.590390750503428	5.195001110742353e-09	2.8464800678541136	1.758668546123732e-07	REACT:R-HSA-389356	CD28 co-stimulation	44.5	somatosensory cortex, postcentral gyrus, ventral (white matter)
PIK3R2	96	64	457	1774	2.590390750503428	5.195001110742353e-09	2.8464800678541136	1.758668546123732e-07	REACT:R-HSA-389356	CD28 co-stimulation	23.8	spinal trigeminal nucleus, caudal
PIK3R2	96	64	457	1774	2.590390750503428	5.195001110742353e-09	2.8464800678541136	1.758668546123732e-07	REACT:R-HSA-389356	CD28 co-stimulation	24.1	spinal trigeminal nucleus, interpolar
PIK3R2	96	64	457	1774	2.590390750503428	5.195001110742353e-09	2.8464800678541136	1.758668546123732e-07	REACT:R-HSA-389356	CD28 co-stimulation	29.7	spinal trigeminal nucleus, oral
PIK3R2	96	64	457	1774	2.590390750503428	5.195001110742353e-09	2.8464800678541136	1.758668546123732e-07	REACT:R-HSA-389356	CD28 co-stimulation	22.5	spinal vestibular nucleus
PIK3R2	96	64	457	1774	2.590390750503428	5.195001110742353e-09	2.8464800678541136	1.758668546123732e-07	REACT:R-HSA-389356	CD28 co-stimulation	68.4	stria terminalis, bed nucleus
PIK3R2	96	64	457	1774	2.590390750503428	5.195001110742353e-09	2.8464800678541136	1.758668546123732e-07	REACT:R-HSA-389356	CD28 co-stimulation	62.1	subcentral gyrus, S2
PIK3R2	96	64	457	1774	2.590390750503428	5.195001110742353e-09	2.8464800678541136	1.758668546123732e-07	REACT:R-HSA-389356	CD28 co-stimulation	24.3	subcoeruleus area
PIK3R2	96	64	457	1774	2.590390750503428	5.195001110742353e-09	2.8464800678541136	1.758668546123732e-07	REACT:R-HSA-389356	CD28 co-stimulation	74.3	subiculum
PIK3R2	96	64	457	1774	2.590390750503428	5.195001110742353e-09	2.8464800678541136	1.758668546123732e-07	REACT:R-HSA-389356	CD28 co-stimulation	24.7	substantia nigra
PIK3R2	96	64	457	1774	2.590390750503428	5.195001110742353e-09	2.8464800678541136	1.758668546123732e-07	REACT:R-HSA-389356	CD28 co-stimulation	26.3	subthalamic nucleus
PIK3R2	96	64	457	1774	2.590390750503428	5.195001110742353e-09	2.8464800678541136	1.758668546123732e-07	REACT:R-HSA-389356	CD28 co-stimulation	34.8	superior colliculus
PIK3R2	96	64	457	1774	2.590390750503428	5.195001110742353e-09	2.8464800678541136	1.758668546123732e-07	REACT:R-HSA-389356	CD28 co-stimulation	25.6	superior olive
PIK3R2	96	64	457	1774	2.590390750503428	5.195001110742353e-09	2.8464800678541136	1.758668546123732e-07	REACT:R-HSA-389356	CD28 co-stimulation	56.5	superior parietal lobule
PIK3R2	96	64	457	1774	2.590390750503428	5.195001110742353e-09	2.8464800678541136	1.758668546123732e-07	REACT:R-HSA-389356	CD28 co-stimulation	66.7	superior temporal gyrus
PIK3R2	96	64	457	1774	2.590390750503428	5.195001110742353e-09	2.8464800678541136	1.758668546123732e-07	REACT:R-HSA-389356	CD28 co-stimulation	22.6	superior vestibular nucleus
PIK3R2	96	64	457	1774	2.590390750503428	5.195001110742353e-09	2.8464800678541136	1.758668546123732e-07	REACT:R-HSA-389356	CD28 co-stimulation	51.7	supplementary motor cortex
PIK3R2	96	64	457	1774	2.590390750503428	5.195001110742353e-09	2.8464800678541136	1.758668546123732e-07	REACT:R-HSA-389356	CD28 co-stimulation	64.8	supramarginal gyrus
PIK3R2	96	64	457	1774	2.590390750503428	5.195001110742353e-09	2.8464800678541136	1.758668546123732e-07	REACT:R-HSA-389356	CD28 co-stimulation	29.1	supraoptic nucleus
PIK3R2	96	64	457	1774	2.590390750503428	5.195001110742353e-09	2.8464800678541136	1.758668546123732e-07	REACT:R-HSA-389356	CD28 co-stimulation	70.9	temporal pole
PIK3R2	96	64	457	1774	2.590390750503428	5.195001110742353e-09	2.8464800678541136	1.758668546123732e-07	REACT:R-HSA-389356	CD28 co-stimulation	27.5	temporal white matter
PIK3R2	96	64	457	1774	2.590390750503428	5.195001110742353e-09	2.8464800678541136	1.758668546123732e-07	REACT:R-HSA-389356	CD28 co-stimulation	57.8	temporo-insular cortex, parainsular gyrus
PIK3R2	96	64	457	1774	2.590390750503428	5.195001110742353e-09	2.8464800678541136	1.758668546123732e-07	REACT:R-HSA-389356	CD28 co-stimulation	73.4	temporo-occipital transitional zone
PIK3R2	96	64	457	1774	2.590390750503428	5.195001110742353e-09	2.8464800678541136	1.758668546123732e-07	REACT:R-HSA-389356	CD28 co-stimulation	66.0	transversal temporal gyrus, anterior
PIK3R2	96	64	457	1774	2.590390750503428	5.195001110742353e-09	2.8464800678541136	1.758668546123732e-07	REACT:R-HSA-389356	CD28 co-stimulation	61.8	transversal temporal gyrus, posterior
PIK3R2	96	64	457	1774	2.590390750503428	5.195001110742353e-09	2.8464800678541136	1.758668546123732e-07	REACT:R-HSA-389356	CD28 co-stimulation	25.1	ventral medullary reticular nucleus
PIK3R2	96	64	457	1774	2.590390750503428	5.195001110742353e-09	2.8464800678541136	1.758668546123732e-07	REACT:R-HSA-389356	CD28 co-stimulation	26.2	ventral periolivary nuclei
PIK3R2	96	64	457	1774	2.590390750503428	5.195001110742353e-09	2.8464800678541136	1.758668546123732e-07	REACT:R-HSA-389356	CD28 co-stimulation	29.7	ventral posterolateral thalamic nucleus
PIK3R2	96	64	457	1774	2.590390750503428	5.195001110742353e-09	2.8464800678541136	1.758668546123732e-07	REACT:R-HSA-389356	CD28 co-stimulation	37.1	ventral posteromedial thalamic nucleus
PIK3R2	96	64	457	1774	2.590390750503428	5.195001110742353e-09	2.8464800678541136	1.758668546123732e-07	REACT:R-HSA-389356	CD28 co-stimulation	29.9	ventral tegmental area
PIK3R2	96	64	457	1774	2.590390750503428	5.195001110742353e-09	2.8464800678541136	1.758668546123732e-07	REACT:R-HSA-389356	CD28 co-stimulation	31.1	ventral thalamic nuclei
PIK3R2	96	64	457	1774	2.590390750503428	5.195001110742353e-09	2.8464800678541136	1.758668546123732e-07	REACT:R-HSA-389356	CD28 co-stimulation	25.9	ventrolateral medulla, A1-C1 cell groups
PIK3R2	96	64	457	1774	2.590390750503428	5.195001110742353e-09	2.8464800678541136	1.758668546123732e-07	REACT:R-HSA-389356	CD28 co-stimulation	22.0	ventrolateral tegmental area, A5 NE cell group
PIK3R2	96	64	457	1774	2.590390750503428	5.195001110742353e-09	2.8464800678541136	1.758668546123732e-07	REACT:R-HSA-389356	CD28 co-stimulation	53.6	ventromedial nucleus
PIK3R2	96	64	457	1774	2.590390750503428	5.195001110742353e-09	2.8464800678541136	1.758668546123732e-07	REACT:R-HSA-389356	CD28 co-stimulation	28.3	vermis
PIK3R2	96	64	457	1774	2.590390750503428	5.195001110742353e-09	2.8464800678541136	1.758668546123732e-07	REACT:R-HSA-389356	CD28 co-stimulation	23.0	zona incerta
PIK3R2	96	64	457	1774	2.590390750503428	5.195001110742353e-09	2.8464800678541136	1.758668546123732e-07	REACT:R-HSA-389357	CD28 dependent PI3K/Akt signaling	39.3	amygdala
PIK3R2	96	64	457	1774	2.590390750503428	5.195001110742353e-09	2.8464800678541136	1.758668546123732e-07	REACT:R-HSA-389357	CD28 dependent PI3K/Akt signaling	61.5	angular gyrus
PIK3R2	96	64	457	1774	2.590390750503428	5.195001110742353e-09	2.8464800678541136	1.758668546123732e-07	REACT:R-HSA-389357	CD28 dependent PI3K/Akt signaling	37.1	angular gyrus (white matter)
PIK3R2	96	64	457	1774	2.590390750503428	5.195001110742353e-09	2.8464800678541136	1.758668546123732e-07	REACT:R-HSA-389357	CD28 dependent PI3K/Akt signaling	50.1	anterior cingulate cortex, supragenual-dorsal
PIK3R2	96	64	457	1774	2.590390750503428	5.195001110742353e-09	2.8464800678541136	1.758668546123732e-07	REACT:R-HSA-389357	CD28 dependent PI3K/Akt signaling	44.9	anterior cingulate cortex, supragenual-ventral
PIK3R2	96	64	457	1774	2.590390750503428	5.195001110742353e-09	2.8464800678541136	1.758668546123732e-07	REACT:R-HSA-389357	CD28 dependent PI3K/Akt signaling	20.5	anterior cochlear nucleus, ventral
PIK3R2	96	64	457	1774	2.590390750503428	5.195001110742353e-09	2.8464800678541136	1.758668546123732e-07	REACT:R-HSA-389357	CD28 dependent PI3K/Akt signaling	28.2	anterior funiculus (white matter)
PIK3R2	96	64	457	1774	2.590390750503428	5.195001110742353e-09	2.8464800678541136	1.758668546123732e-07	REACT:R-HSA-389357	CD28 dependent PI3K/Akt signaling	57.3	anterior insular cortex, dorsal
PIK3R2	96	64	457	1774	2.590390750503428	5.195001110742353e-09	2.8464800678541136	1.758668546123732e-07	REACT:R-HSA-389357	CD28 dependent PI3K/Akt signaling	72.6	anterior insular cortex, ventral
PIK3R2	96	64	457	1774	2.590390750503428	5.195001110742353e-09	2.8464800678541136	1.758668546123732e-07	REACT:R-HSA-389357	CD28 dependent PI3K/Akt signaling	30.9	anterior thalamic nucleus, ventral
PIK3R2	96	64	457	1774	2.590390750503428	5.195001110742353e-09	2.8464800678541136	1.758668546123732e-07	REACT:R-HSA-389357	CD28 dependent PI3K/Akt signaling	44.7	arcuate nucleus
PIK3R2	96	64	457	1774	2.590390750503428	5.195001110742353e-09	2.8464800678541136	1.758668546123732e-07	REACT:R-HSA-389357	CD28 dependent PI3K/Akt signaling	49.0	area parastriata, inferior
PIK3R2	96	64	457	1774	2.590390750503428	5.195001110742353e-09	2.8464800678541136	1.758668546123732e-07	REACT:R-HSA-389357	CD28 dependent PI3K/Akt signaling	54.0	area parastriata, parietal
PIK3R2	96	64	457	1774	2.590390750503428	5.195001110742353e-09	2.8464800678541136	1.758668546123732e-07	REACT:R-HSA-389357	CD28 dependent PI3K/Akt signaling	42.4	area parastriata, superior
PIK3R2	96	64	457	1774	2.590390750503428	5.195001110742353e-09	2.8464800678541136	1.758668546123732e-07	REACT:R-HSA-389357	CD28 dependent PI3K/Akt signaling	59.0	area parastriata, temporal
PIK3R2	96	64	457	1774	2.590390750503428	5.195001110742353e-09	2.8464800678541136	1.758668546123732e-07	REACT:R-HSA-389357	CD28 dependent PI3K/Akt signaling	19.9	area postrema
PIK3R2	96	64	457	1774	2.590390750503428	5.195001110742353e-09	2.8464800678541136	1.758668546123732e-07	REACT:R-HSA-389357	CD28 dependent PI3K/Akt signaling	55.3	area striata
PIK3R2	96	64	457	1774	2.590390750503428	5.195001110742353e-09	2.8464800678541136	1.758668546123732e-07	REACT:R-HSA-389357	CD28 dependent PI3K/Akt signaling	45.1	area striata (white matter)
PIK3R2	96	64	457	1774	2.590390750503428	5.195001110742353e-09	2.8464800678541136	1.758668546123732e-07	REACT:R-HSA-389357	CD28 dependent PI3K/Akt signaling	55.0	basal amygdala
PIK3R2	96	64	457	1774	2.590390750503428	5.195001110742353e-09	2.8464800678541136	1.758668546123732e-07	REACT:R-HSA-389357	CD28 dependent PI3K/Akt signaling	66.9	caudate nucleus
PIK3R2	96	64	457	1774	2.590390750503428	5.195001110742353e-09	2.8464800678541136	1.758668546123732e-07	REACT:R-HSA-389357	CD28 dependent PI3K/Akt signaling	41.4	central amygdala
PIK3R2	96	64	457	1774	2.590390750503428	5.195001110742353e-09	2.8464800678541136	1.758668546123732e-07	REACT:R-HSA-389357	CD28 dependent PI3K/Akt signaling	36.5	centromedial thalamic nucleus
PIK3R2	96	64	457	1774	2.590390750503428	5.195001110742353e-09	2.8464800678541136	1.758668546123732e-07	REACT:R-HSA-389357	CD28 dependent PI3K/Akt signaling	28.1	cerebellar cortex
PIK3R2	96	64	457	1774	2.590390750503428	5.195001110742353e-09	2.8464800678541136	1.758668546123732e-07	REACT:R-HSA-389357	CD28 dependent PI3K/Akt signaling	24.7	cerebellar nuclei
PIK3R2	96	64	457	1774	2.590390750503428	5.195001110742353e-09	2.8464800678541136	1.758668546123732e-07	REACT:R-HSA-389357	CD28 dependent PI3K/Akt signaling	20.9	cerebellar white matter
PIK3R2	96	64	457	1774	2.590390750503428	5.195001110742353e-09	2.8464800678541136	1.758668546123732e-07	REACT:R-HSA-389357	CD28 dependent PI3K/Akt signaling	26.1	cervical spinal cord, central gray
PIK3R2	96	64	457	1774	2.590390750503428	5.195001110742353e-09	2.8464800678541136	1.758668546123732e-07	REACT:R-HSA-389357	CD28 dependent PI3K/Akt signaling	28.6	cervical spinal cord, dorsal horn
PIK3R2	96	64	457	1774	2.590390750503428	5.195001110742353e-09	2.8464800678541136	1.758668546123732e-07	REACT:R-HSA-389357	CD28 dependent PI3K/Akt signaling	18.8	cervical spinal cord, ventral horn
PIK3R2	96	64	457	1774	2.590390750503428	5.195001110742353e-09	2.8464800678541136	1.758668546123732e-07	REACT:R-HSA-389357	CD28 dependent PI3K/Akt signaling	15.4	choroid plexus
PIK3R2	96	64	457	1774	2.590390750503428	5.195001110742353e-09	2.8464800678541136	1.758668546123732e-07	REACT:R-HSA-389357	CD28 dependent PI3K/Akt signaling	68.1	claustrum
PIK3R2	96	64	457	1774	2.590390750503428	5.195001110742353e-09	2.8464800678541136	1.758668546123732e-07	REACT:R-HSA-389357	CD28 dependent PI3K/Akt signaling	30.3	corpus callosum, genu (white matter)
PIK3R2	96	64	457	1774	2.590390750503428	5.195001110742353e-09	2.8464800678541136	1.758668546123732e-07	REACT:R-HSA-389357	CD28 dependent PI3K/Akt signaling	30.4	corpus callosum, splenium (white matter)
PIK3R2	96	64	457	1774	2.590390750503428	5.195001110742353e-09	2.8464800678541136	1.758668546123732e-07	REACT:R-HSA-389357	CD28 dependent PI3K/Akt signaling	63.1	corticomedial amygdala
PIK3R2	96	64	457	1774	2.590390750503428	5.195001110742353e-09	2.8464800678541136	1.758668546123732e-07	REACT:R-HSA-389357	CD28 dependent PI3K/Akt signaling	29.4	cuneiform nucleus
PIK3R2	96	64	457	1774	2.590390750503428	5.195001110742353e-09	2.8464800678541136	1.758668546123732e-07	REACT:R-HSA-389357	CD28 dependent PI3K/Akt signaling	78.8	dentate gyrus
PIK3R2	96	64	457	1774	2.590390750503428	5.195001110742353e-09	2.8464800678541136	1.758668546123732e-07	REACT:R-HSA-389357	CD28 dependent PI3K/Akt signaling	19.9	dorsal cochlear nucleus
PIK3R2	96	64	457	1774	2.590390750503428	5.195001110742353e-09	2.8464800678541136	1.758668546123732e-07	REACT:R-HSA-389357	CD28 dependent PI3K/Akt signaling	24.4	dorsal funiculus (white matter)
PIK3R2	96	64	457	1774	2.590390750503428	5.195001110742353e-09	2.8464800678541136	1.758668546123732e-07	REACT:R-HSA-389357	CD28 dependent PI3K/Akt signaling	26.7	dorsal medullary reticular nucleus
PIK3R2	96	64	457	1774	2.590390750503428	5.195001110742353e-09	2.8464800678541136	1.758668546123732e-07	REACT:R-HSA-389357	CD28 dependent PI3K/Akt signaling	22.8	dorsal motor vagal complex
PIK3R2	96	64	457	1774	2.590390750503428	5.195001110742353e-09	2.8464800678541136	1.758668546123732e-07	REACT:R-HSA-389357	CD28 dependent PI3K/Akt signaling	31.8	dorsal raphe nucleus
PIK3R2	96	64	457	1774	2.590390750503428	5.195001110742353e-09	2.8464800678541136	1.758668546123732e-07	REACT:R-HSA-389357	CD28 dependent PI3K/Akt signaling	23.2	dorsal tegmental nucleus
PIK3R2	96	64	457	1774	2.590390750503428	5.195001110742353e-09	2.8464800678541136	1.758668546123732e-07	REACT:R-HSA-389357	CD28 dependent PI3K/Akt signaling	26.5	dorsolateral tegmental area
PIK3R2	96	64	457	1774	2.590390750503428	5.195001110742353e-09	2.8464800678541136	1.758668546123732e-07	REACT:R-HSA-389357	CD28 dependent PI3K/Akt signaling	42.4	dorsomedial nucleus
PIK3R2	96	64	457	1774	2.590390750503428	5.195001110742353e-09	2.8464800678541136	1.758668546123732e-07	REACT:R-HSA-389357	CD28 dependent PI3K/Akt signaling	76.1	entorhinal gyrus
PIK3R2	96	64	457	1774	2.590390750503428	5.195001110742353e-09	2.8464800678541136	1.758668546123732e-07	REACT:R-HSA-389357	CD28 dependent PI3K/Akt signaling	27.3	flocculonodular lobe
PIK3R2	96	64	457	1774	2.590390750503428	5.195001110742353e-09	2.8464800678541136	1.758668546123732e-07	REACT:R-HSA-389357	CD28 dependent PI3K/Akt signaling	54.8	frontal eye field
PIK3R2	96	64	457	1774	2.590390750503428	5.195001110742353e-09	2.8464800678541136	1.758668546123732e-07	REACT:R-HSA-389357	CD28 dependent PI3K/Akt signaling	66.2	frontal operculum
PIK3R2	96	64	457	1774	2.590390750503428	5.195001110742353e-09	2.8464800678541136	1.758668546123732e-07	REACT:R-HSA-389357	CD28 dependent PI3K/Akt signaling	74.2	fusiform gyrus
PIK3R2	96	64	457	1774	2.590390750503428	5.195001110742353e-09	2.8464800678541136	1.758668546123732e-07	REACT:R-HSA-389357	CD28 dependent PI3K/Akt signaling	22.5	gigantocellular reticular nuclei, medullary
PIK3R2	96	64	457	1774	2.590390750503428	5.195001110742353e-09	2.8464800678541136	1.758668546123732e-07	REACT:R-HSA-389357	CD28 dependent PI3K/Akt signaling	26.3	gigantocellular reticular nuclei, pars
PIK3R2	96	64	457	1774	2.590390750503428	5.195001110742353e-09	2.8464800678541136	1.758668546123732e-07	REACT:R-HSA-389357	CD28 dependent PI3K/Akt signaling	30.9	globus pallidus, externus
PIK3R2	96	64	457	1774	2.590390750503428	5.195001110742353e-09	2.8464800678541136	1.758668546123732e-07	REACT:R-HSA-389357	CD28 dependent PI3K/Akt signaling	26.9	globus pallidus, internus
PIK3R2	96	64	457	1774	2.590390750503428	5.195001110742353e-09	2.8464800678541136	1.758668546123732e-07	REACT:R-HSA-389357	CD28 dependent PI3K/Akt signaling	39.6	habenula
PIK3R2	96	64	457	1774	2.590390750503428	5.195001110742353e-09	2.8464800678541136	1.758668546123732e-07	REACT:R-HSA-389357	CD28 dependent PI3K/Akt signaling	92.3	hippocampus
PIK3R2	96	64	457	1774	2.590390750503428	5.195001110742353e-09	2.8464800678541136	1.758668546123732e-07	REACT:R-HSA-389357	CD28 dependent PI3K/Akt signaling	109.2	hippocampus, CA1
PIK3R2	96	64	457	1774	2.590390750503428	5.195001110742353e-09	2.8464800678541136	1.758668546123732e-07	REACT:R-HSA-389357	CD28 dependent PI3K/Akt signaling	90.1	hippocampus, CA2
PIK3R2	96	64	457	1774	2.590390750503428	5.195001110742353e-09	2.8464800678541136	1.758668546123732e-07	REACT:R-HSA-389357	CD28 dependent PI3K/Akt signaling	91.2	hippocampus, CA3
PIK3R2	96	64	457	1774	2.590390750503428	5.195001110742353e-09	2.8464800678541136	1.758668546123732e-07	REACT:R-HSA-389357	CD28 dependent PI3K/Akt signaling	35.0	inferior colliculus
PIK3R2	96	64	457	1774	2.590390750503428	5.195001110742353e-09	2.8464800678541136	1.758668546123732e-07	REACT:R-HSA-389357	CD28 dependent PI3K/Akt signaling	56.6	inferior frontal gyrus, opercular
PIK3R2	96	64	457	1774	2.590390750503428	5.195001110742353e-09	2.8464800678541136	1.758668546123732e-07	REACT:R-HSA-389357	CD28 dependent PI3K/Akt signaling	24.9	inferior olive
PIK3R2	96	64	457	1774	2.590390750503428	5.195001110742353e-09	2.8464800678541136	1.758668546123732e-07	REACT:R-HSA-389357	CD28 dependent PI3K/Akt signaling	52.0	inferior parietal lobule
PIK3R2	96	64	457	1774	2.590390750503428	5.195001110742353e-09	2.8464800678541136	1.758668546123732e-07	REACT:R-HSA-389357	CD28 dependent PI3K/Akt signaling	72.7	inferior temporal gyrus
PIK3R2	96	64	457	1774	2.590390750503428	5.195001110742353e-09	2.8464800678541136	1.758668546123732e-07	REACT:R-HSA-389357	CD28 dependent PI3K/Akt signaling	49.6	intraparietal deep sulcus
PIK3R2	96	64	457	1774	2.590390750503428	5.195001110742353e-09	2.8464800678541136	1.758668546123732e-07	REACT:R-HSA-389357	CD28 dependent PI3K/Akt signaling	20.1	Kolliker-Fuse nucleus
PIK3R2	96	64	457	1774	2.590390750503428	5.195001110742353e-09	2.8464800678541136	1.758668546123732e-07	REACT:R-HSA-389357	CD28 dependent PI3K/Akt signaling	41.4	lateral amygdala
PIK3R2	96	64	457	1774	2.590390750503428	5.195001110742353e-09	2.8464800678541136	1.758668546123732e-07	REACT:R-HSA-389357	CD28 dependent PI3K/Akt signaling	27.3	lateral funiculus (white matter)
PIK3R2	96	64	457	1774	2.590390750503428	5.195001110742353e-09	2.8464800678541136	1.758668546123732e-07	REACT:R-HSA-389357	CD28 dependent PI3K/Akt signaling	24.4	lateral geniculate body
PIK3R2	96	64	457	1774	2.590390750503428	5.195001110742353e-09	2.8464800678541136	1.758668546123732e-07	REACT:R-HSA-389357	CD28 dependent PI3K/Akt signaling	29.4	lateral hypothalamic area
PIK3R2	96	64	457	1774	2.590390750503428	5.195001110742353e-09	2.8464800678541136	1.758668546123732e-07	REACT:R-HSA-389357	CD28 dependent PI3K/Akt signaling	29.3	lateral lemniscal nuclei
PIK3R2	96	64	457	1774	2.590390750503428	5.195001110742353e-09	2.8464800678541136	1.758668546123732e-07	REACT:R-HSA-389357	CD28 dependent PI3K/Akt signaling	24.9	lateral medullary reticular nucleus
PIK3R2	96	64	457	1774	2.590390750503428	5.195001110742353e-09	2.8464800678541136	1.758668546123732e-07	REACT:R-HSA-389357	CD28 dependent PI3K/Akt signaling	31.6	lateral parabrachial nucleus
PIK3R2	96	64	457	1774	2.590390750503428	5.195001110742353e-09	2.8464800678541136	1.758668546123732e-07	REACT:R-HSA-389357	CD28 dependent PI3K/Akt signaling	24.0	lateral thalamic nuclei
PIK3R2	96	64	457	1774	2.590390750503428	5.195001110742353e-09	2.8464800678541136	1.758668546123732e-07	REACT:R-HSA-389357	CD28 dependent PI3K/Akt signaling	22.5	lateral vestibular nucleus
PIK3R2	96	64	457	1774	2.590390750503428	5.195001110742353e-09	2.8464800678541136	1.758668546123732e-07	REACT:R-HSA-389357	CD28 dependent PI3K/Akt signaling	70.7	lingual gyrus
PIK3R2	96	64	457	1774	2.590390750503428	5.195001110742353e-09	2.8464800678541136	1.758668546123732e-07	REACT:R-HSA-389357	CD28 dependent PI3K/Akt signaling	25.4	locus coeruleus
PIK3R2	96	64	457	1774	2.590390750503428	5.195001110742353e-09	2.8464800678541136	1.758668546123732e-07	REACT:R-HSA-389357	CD28 dependent PI3K/Akt signaling	29.7	mammillary body
PIK3R2	96	64	457	1774	2.590390750503428	5.195001110742353e-09	2.8464800678541136	1.758668546123732e-07	REACT:R-HSA-389357	CD28 dependent PI3K/Akt signaling	35.4	medial dorsal thalamic nucleus
PIK3R2	96	64	457	1774	2.590390750503428	5.195001110742353e-09	2.8464800678541136	1.758668546123732e-07	REACT:R-HSA-389357	CD28 dependent PI3K/Akt signaling	28.5	medial geniculate body
PIK3R2	96	64	457	1774	2.590390750503428	5.195001110742353e-09	2.8464800678541136	1.758668546123732e-07	REACT:R-HSA-389357	CD28 dependent PI3K/Akt signaling	22.3	medial olivary nucleus
PIK3R2	96	64	457	1774	2.590390750503428	5.195001110742353e-09	2.8464800678541136	1.758668546123732e-07	REACT:R-HSA-389357	CD28 dependent PI3K/Akt signaling	25.5	medial parabrachial nucleus
PIK3R2	96	64	457	1774	2.590390750503428	5.195001110742353e-09	2.8464800678541136	1.758668546123732e-07	REACT:R-HSA-389357	CD28 dependent PI3K/Akt signaling	24.8	medial periolivary nuclei
PIK3R2	96	64	457	1774	2.590390750503428	5.195001110742353e-09	2.8464800678541136	1.758668546123732e-07	REACT:R-HSA-389357	CD28 dependent PI3K/Akt signaling	22.4	medial vestibular nucleus
PIK3R2	96	64	457	1774	2.590390750503428	5.195001110742353e-09	2.8464800678541136	1.758668546123732e-07	REACT:R-HSA-389357	CD28 dependent PI3K/Akt signaling	17.0	median raphe nucleus
PIK3R2	96	64	457	1774	2.590390750503428	5.195001110742353e-09	2.8464800678541136	1.758668546123732e-07	REACT:R-HSA-389357	CD28 dependent PI3K/Akt signaling	44.1	middle cingulate cortex
PIK3R2	96	64	457	1774	2.590390750503428	5.195001110742353e-09	2.8464800678541136	1.758668546123732e-07	REACT:R-HSA-389357	CD28 dependent PI3K/Akt signaling	64.3	middle temporal gyrus
PIK3R2	96	64	457	1774	2.590390750503428	5.195001110742353e-09	2.8464800678541136	1.758668546123732e-07	REACT:R-HSA-389357	CD28 dependent PI3K/Akt signaling	24.1	motor facial nucleus
PIK3R2	96	64	457	1774	2.590390750503428	5.195001110742353e-09	2.8464800678541136	1.758668546123732e-07	REACT:R-HSA-389357	CD28 dependent PI3K/Akt signaling	26.2	motor hypoglossal nucleus
PIK3R2	96	64	457	1774	2.590390750503428	5.195001110742353e-09	2.8464800678541136	1.758668546123732e-07	REACT:R-HSA-389357	CD28 dependent PI3K/Akt signaling	22.5	motor trigeminal nucleus
PIK3R2	96	64	457	1774	2.590390750503428	5.195001110742353e-09	2.8464800678541136	1.758668546123732e-07	REACT:R-HSA-389357	CD28 dependent PI3K/Akt signaling	31.0	nuclei of the trapezoid body
PIK3R2	96	64	457	1774	2.590390750503428	5.195001110742353e-09	2.8464800678541136	1.758668546123732e-07	REACT:R-HSA-389357	CD28 dependent PI3K/Akt signaling	68.4	nucleus accumbens
PIK3R2	96	64	457	1774	2.590390750503428	5.195001110742353e-09	2.8464800678541136	1.758668546123732e-07	REACT:R-HSA-389357	CD28 dependent PI3K/Akt signaling	29.9	nucleus ambiguus
PIK3R2	96	64	457	1774	2.590390750503428	5.195001110742353e-09	2.8464800678541136	1.758668546123732e-07	REACT:R-HSA-389357	CD28 dependent PI3K/Akt signaling	42.5	nucleus basalis of Meynert
PIK3R2	96	64	457	1774	2.590390750503428	5.195001110742353e-09	2.8464800678541136	1.758668546123732e-07	REACT:R-HSA-389357	CD28 dependent PI3K/Akt signaling	21.9	nucleus cuneatus
PIK3R2	96	64	457	1774	2.590390750503428	5.195001110742353e-09	2.8464800678541136	1.758668546123732e-07	REACT:R-HSA-389357	CD28 dependent PI3K/Akt signaling	20.2	nucleus gracilis
PIK3R2	96	64	457	1774	2.590390750503428	5.195001110742353e-09	2.8464800678541136	1.758668546123732e-07	REACT:R-HSA-389357	CD28 dependent PI3K/Akt signaling	95.9	nucleus of the diagonal band
PIK3R2	96	64	457	1774	2.590390750503428	5.195001110742353e-09	2.8464800678541136	1.758668546123732e-07	REACT:R-HSA-389357	CD28 dependent PI3K/Akt signaling	27.2	nucleus raphe magnus
PIK3R2	96	64	457	1774	2.590390750503428	5.195001110742353e-09	2.8464800678541136	1.758668546123732e-07	REACT:R-HSA-389357	CD28 dependent PI3K/Akt signaling	22.0	nucleus raphe obscurus
PIK3R2	96	64	457	1774	2.590390750503428	5.195001110742353e-09	2.8464800678541136	1.758668546123732e-07	REACT:R-HSA-389357	CD28 dependent PI3K/Akt signaling	24.3	nucleus raphe pallidus
PIK3R2	96	64	457	1774	2.590390750503428	5.195001110742353e-09	2.8464800678541136	1.758668546123732e-07	REACT:R-HSA-389357	CD28 dependent PI3K/Akt signaling	31.0	nucleus reuniens
PIK3R2	96	64	457	1774	2.590390750503428	5.195001110742353e-09	2.8464800678541136	1.758668546123732e-07	REACT:R-HSA-389357	CD28 dependent PI3K/Akt signaling	35.4	nucleus rhomboideus
PIK3R2	96	64	457	1774	2.590390750503428	5.195001110742353e-09	2.8464800678541136	1.758668546123732e-07	REACT:R-HSA-389357	CD28 dependent PI3K/Akt signaling	22.8	nucleus tractus solitarii
PIK3R2	96	64	457	1774	2.590390750503428	5.195001110742353e-09	2.8464800678541136	1.758668546123732e-07	REACT:R-HSA-389357	CD28 dependent PI3K/Akt signaling	50.1	occipital cortex
PIK3R2	96	64	457	1774	2.590390750503428	5.195001110742353e-09	2.8464800678541136	1.758668546123732e-07	REACT:R-HSA-389357	CD28 dependent PI3K/Akt signaling	38.2	occipital cortex (white matter)
PIK3R2	96	64	457	1774	2.590390750503428	5.195001110742353e-09	2.8464800678541136	1.758668546123732e-07	REACT:R-HSA-389357	CD28 dependent PI3K/Akt signaling	84.5	olfactory area
PIK3R2	96	64	457	1774	2.590390750503428	5.195001110742353e-09	2.8464800678541136	1.758668546123732e-07	REACT:R-HSA-389357	CD28 dependent PI3K/Akt signaling	72.8	olfactory tubercle
PIK3R2	96	64	457	1774	2.590390750503428	5.195001110742353e-09	2.8464800678541136	1.758668546123732e-07	REACT:R-HSA-389357	CD28 dependent PI3K/Akt signaling	38.5	orbitofrontal gyrus, anterior
PIK3R2	96	64	457	1774	2.590390750503428	5.195001110742353e-09	2.8464800678541136	1.758668546123732e-07	REACT:R-HSA-389357	CD28 dependent PI3K/Akt signaling	50.4	paracentral lobule, anterior
PIK3R2	96	64	457	1774	2.590390750503428	5.195001110742353e-09	2.8464800678541136	1.758668546123732e-07	REACT:R-HSA-389357	CD28 dependent PI3K/Akt signaling	41.5	paracentral lobule, posterior
PIK3R2	96	64	457	1774	2.590390750503428	5.195001110742353e-09	2.8464800678541136	1.758668546123732e-07	REACT:R-HSA-389357	CD28 dependent PI3K/Akt signaling	64.8	parahippocampal cortex
PIK3R2	96	64	457	1774	2.590390750503428	5.195001110742353e-09	2.8464800678541136	1.758668546123732e-07	REACT:R-HSA-389357	CD28 dependent PI3K/Akt signaling	61.6	parahippocampal cortex (white matter)
PIK3R2	96	64	457	1774	2.590390750503428	5.195001110742353e-09	2.8464800678541136	1.758668546123732e-07	REACT:R-HSA-389357	CD28 dependent PI3K/Akt signaling	25.3	paramedian reticular nucleus
PIK3R2	96	64	457	1774	2.590390750503428	5.195001110742353e-09	2.8464800678541136	1.758668546123732e-07	REACT:R-HSA-389357	CD28 dependent PI3K/Akt signaling	18.0	paraventricular nucleus
PIK3R2	96	64	457	1774	2.590390750503428	5.195001110742353e-09	2.8464800678541136	1.758668546123732e-07	REACT:R-HSA-389357	CD28 dependent PI3K/Akt signaling	39.2	parietal operculum
PIK3R2	96	64	457	1774	2.590390750503428	5.195001110742353e-09	2.8464800678541136	1.758668546123732e-07	REACT:R-HSA-389357	CD28 dependent PI3K/Akt signaling	67.0	parieto-insular cortex
PIK3R2	96	64	457	1774	2.590390750503428	5.195001110742353e-09	2.8464800678541136	1.758668546123732e-07	REACT:R-HSA-389357	CD28 dependent PI3K/Akt signaling	51.6	parieto-occipital transitional area
PIK3R2	96	64	457	1774	2.590390750503428	5.195001110742353e-09	2.8464800678541136	1.758668546123732e-07	REACT:R-HSA-389357	CD28 dependent PI3K/Akt signaling	31.3	parieto-temporal junction (white matter)
PIK3R2	96	64	457	1774	2.590390750503428	5.195001110742353e-09	2.8464800678541136	1.758668546123732e-07	REACT:R-HSA-389357	CD28 dependent PI3K/Akt signaling	19.9	parvicellular reticular nuclei
PIK3R2	96	64	457	1774	2.590390750503428	5.195001110742353e-09	2.8464800678541136	1.758668546123732e-07	REACT:R-HSA-389357	CD28 dependent PI3K/Akt signaling	27.8	parvicellular reticular nuclei, medullary
PIK3R2	96	64	457	1774	2.590390750503428	5.195001110742353e-09	2.8464800678541136	1.758668546123732e-07	REACT:R-HSA-389357	CD28 dependent PI3K/Akt signaling	26.4	pedunculopontine tegmental nucleus
PIK3R2	96	64	457	1774	2.590390750503428	5.195001110742353e-09	2.8464800678541136	1.758668546123732e-07	REACT:R-HSA-389357	CD28 dependent PI3K/Akt signaling	32.1	periaquaductal grey, anterior
PIK3R2	96	64	457	1774	2.590390750503428	5.195001110742353e-09	2.8464800678541136	1.758668546123732e-07	REACT:R-HSA-389357	CD28 dependent PI3K/Akt signaling	30.0	periaquaductal grey, dorsal
PIK3R2	96	64	457	1774	2.590390750503428	5.195001110742353e-09	2.8464800678541136	1.758668546123732e-07	REACT:R-HSA-389357	CD28 dependent PI3K/Akt signaling	33.9	periaquaductal grey, lateral
PIK3R2	96	64	457	1774	2.590390750503428	5.195001110742353e-09	2.8464800678541136	1.758668546123732e-07	REACT:R-HSA-389357	CD28 dependent PI3K/Akt signaling	84.9	perirhinal gyrus
PIK3R2	96	64	457	1774	2.590390750503428	5.195001110742353e-09	2.8464800678541136	1.758668546123732e-07	REACT:R-HSA-389357	CD28 dependent PI3K/Akt signaling	27.3	peritrigeminal nucleus
PIK3R2	96	64	457	1774	2.590390750503428	5.195001110742353e-09	2.8464800678541136	1.758668546123732e-07	REACT:R-HSA-389357	CD28 dependent PI3K/Akt signaling	37.3	piriform cortex
PIK3R2	96	64	457	1774	2.590390750503428	5.195001110742353e-09	2.8464800678541136	1.758668546123732e-07	REACT:R-HSA-389357	CD28 dependent PI3K/Akt signaling	32.6	pontine nuclei
PIK3R2	96	64	457	1774	2.590390750503428	5.195001110742353e-09	2.8464800678541136	1.758668546123732e-07	REACT:R-HSA-389357	CD28 dependent PI3K/Akt signaling	24.6	pontine raphe nucleus
PIK3R2	96	64	457	1774	2.590390750503428	5.195001110742353e-09	2.8464800678541136	1.758668546123732e-07	REACT:R-HSA-389357	CD28 dependent PI3K/Akt signaling	36.2	postcentral gyrus
PIK3R2	96	64	457	1774	2.590390750503428	5.195001110742353e-09	2.8464800678541136	1.758668546123732e-07	REACT:R-HSA-389357	CD28 dependent PI3K/Akt signaling	52.6	postcentral gyrus, dorsal
PIK3R2	96	64	457	1774	2.590390750503428	5.195001110742353e-09	2.8464800678541136	1.758668546123732e-07	REACT:R-HSA-389357	CD28 dependent PI3K/Akt signaling	58.9	postcentral gyrus, middle
PIK3R2	96	64	457	1774	2.590390750503428	5.195001110742353e-09	2.8464800678541136	1.758668546123732e-07	REACT:R-HSA-389357	CD28 dependent PI3K/Akt signaling	49.0	postcentral gyrus, ventral
PIK3R2	96	64	457	1774	2.590390750503428	5.195001110742353e-09	2.8464800678541136	1.758668546123732e-07	REACT:R-HSA-389357	CD28 dependent PI3K/Akt signaling	69.2	posterior cingulate cortex
PIK3R2	96	64	457	1774	2.590390750503428	5.195001110742353e-09	2.8464800678541136	1.758668546123732e-07	REACT:R-HSA-389357	CD28 dependent PI3K/Akt signaling	44.2	posterior cingulate cortex, dorsal
PIK3R2	96	64	457	1774	2.590390750503428	5.195001110742353e-09	2.8464800678541136	1.758668546123732e-07	REACT:R-HSA-389357	CD28 dependent PI3K/Akt signaling	53.3	posterior cingulate cortex, ventral
PIK3R2	96	64	457	1774	2.590390750503428	5.195001110742353e-09	2.8464800678541136	1.758668546123732e-07	REACT:R-HSA-389357	CD28 dependent PI3K/Akt signaling	66.4	posterior insular cortex
PIK3R2	96	64	457	1774	2.590390750503428	5.195001110742353e-09	2.8464800678541136	1.758668546123732e-07	REACT:R-HSA-389357	CD28 dependent PI3K/Akt signaling	18.4	posterior thalamic nucleus
PIK3R2	96	64	457	1774	2.590390750503428	5.195001110742353e-09	2.8464800678541136	1.758668546123732e-07	REACT:R-HSA-389357	CD28 dependent PI3K/Akt signaling	22.5	posteroventral cochlear nucleus
PIK3R2	96	64	457	1774	2.590390750503428	5.195001110742353e-09	2.8464800678541136	1.758668546123732e-07	REACT:R-HSA-389357	CD28 dependent PI3K/Akt signaling	47.0	precentral gyrus
PIK3R2	96	64	457	1774	2.590390750503428	5.195001110742353e-09	2.8464800678541136	1.758668546123732e-07	REACT:R-HSA-389357	CD28 dependent PI3K/Akt signaling	40.0	precentral gyrus, dorsal
PIK3R2	96	64	457	1774	2.590390750503428	5.195001110742353e-09	2.8464800678541136	1.758668546123732e-07	REACT:R-HSA-389357	CD28 dependent PI3K/Akt signaling	56.6	precentral gyrus, middle
PIK3R2	96	64	457	1774	2.590390750503428	5.195001110742353e-09	2.8464800678541136	1.758668546123732e-07	REACT:R-HSA-389357	CD28 dependent PI3K/Akt signaling	43.0	precentral gyrus, ventral
PIK3R2	96	64	457	1774	2.590390750503428	5.195001110742353e-09	2.8464800678541136	1.758668546123732e-07	REACT:R-HSA-389357	CD28 dependent PI3K/Akt signaling	48.1	precuneus
PIK3R2	96	64	457	1774	2.590390750503428	5.195001110742353e-09	2.8464800678541136	1.758668546123732e-07	REACT:R-HSA-389357	CD28 dependent PI3K/Akt signaling	55.7	premotor cortex, dorsal
PIK3R2	96	64	457	1774	2.590390750503428	5.195001110742353e-09	2.8464800678541136	1.758668546123732e-07	REACT:R-HSA-389357	CD28 dependent PI3K/Akt signaling	52.6	premotor cortex, ventral
PIK3R2	96	64	457	1774	2.590390750503428	5.195001110742353e-09	2.8464800678541136	1.758668546123732e-07	REACT:R-HSA-389357	CD28 dependent PI3K/Akt signaling	34.3	preoptic area
PIK3R2	96	64	457	1774	2.590390750503428	5.195001110742353e-09	2.8464800678541136	1.758668546123732e-07	REACT:R-HSA-389357	CD28 dependent PI3K/Akt signaling	25.2	prepositus hypoglossal nucleus
PIK3R2	96	64	457	1774	2.590390750503428	5.195001110742353e-09	2.8464800678541136	1.758668546123732e-07	REACT:R-HSA-389357	CD28 dependent PI3K/Akt signaling	35.2	pretectal area
PIK3R2	96	64	457	1774	2.590390750503428	5.195001110742353e-09	2.8464800678541136	1.758668546123732e-07	REACT:R-HSA-389357	CD28 dependent PI3K/Akt signaling	27.7	principal sensory trigeminal nucleus
PIK3R2	96	64	457	1774	2.590390750503428	5.195001110742353e-09	2.8464800678541136	1.758668546123732e-07	REACT:R-HSA-389357	CD28 dependent PI3K/Akt signaling	31.6	pulvinar
PIK3R2	96	64	457	1774	2.590390750503428	5.195001110742353e-09	2.8464800678541136	1.758668546123732e-07	REACT:R-HSA-389357	CD28 dependent PI3K/Akt signaling	58.7	putamen
PIK3R2	96	64	457	1774	2.590390750503428	5.195001110742353e-09	2.8464800678541136	1.758668546123732e-07	REACT:R-HSA-389357	CD28 dependent PI3K/Akt signaling	24.0	red nucleus
PIK3R2	96	64	457	1774	2.590390750503428	5.195001110742353e-09	2.8464800678541136	1.758668546123732e-07	REACT:R-HSA-389357	CD28 dependent PI3K/Akt signaling	19.6	reticular pontine nucleus, caudal
PIK3R2	96	64	457	1774	2.590390750503428	5.195001110742353e-09	2.8464800678541136	1.758668546123732e-07	REACT:R-HSA-389357	CD28 dependent PI3K/Akt signaling	22.9	reticular pontine nucleus, oral
PIK3R2	96	64	457	1774	2.590390750503428	5.195001110742353e-09	2.8464800678541136	1.758668546123732e-07	REACT:R-HSA-389357	CD28 dependent PI3K/Akt signaling	17.6	reticulotegmental nucleus
PIK3R2	96	64	457	1774	2.590390750503428	5.195001110742353e-09	2.8464800678541136	1.758668546123732e-07	REACT:R-HSA-389357	CD28 dependent PI3K/Akt signaling	77.1	retrosplenial cortex
PIK3R2	96	64	457	1774	2.590390750503428	5.195001110742353e-09	2.8464800678541136	1.758668546123732e-07	REACT:R-HSA-389357	CD28 dependent PI3K/Akt signaling	82.5	septal nuclei
PIK3R2	96	64	457	1774	2.590390750503428	5.195001110742353e-09	2.8464800678541136	1.758668546123732e-07	REACT:R-HSA-389357	CD28 dependent PI3K/Akt signaling	38.6	somatomor cortex, precentral gyrus (white matter)
PIK3R2	96	64	457	1774	2.590390750503428	5.195001110742353e-09	2.8464800678541136	1.758668546123732e-07	REACT:R-HSA-389357	CD28 dependent PI3K/Akt signaling	44.5	somatosensory cortex, postcentral gyrus, ventral (white matter)
PIK3R2	96	64	457	1774	2.590390750503428	5.195001110742353e-09	2.8464800678541136	1.758668546123732e-07	REACT:R-HSA-389357	CD28 dependent PI3K/Akt signaling	23.8	spinal trigeminal nucleus, caudal
PIK3R2	96	64	457	1774	2.590390750503428	5.195001110742353e-09	2.8464800678541136	1.758668546123732e-07	REACT:R-HSA-389357	CD28 dependent PI3K/Akt signaling	24.1	spinal trigeminal nucleus, interpolar
PIK3R2	96	64	457	1774	2.590390750503428	5.195001110742353e-09	2.8464800678541136	1.758668546123732e-07	REACT:R-HSA-389357	CD28 dependent PI3K/Akt signaling	29.7	spinal trigeminal nucleus, oral
PIK3R2	96	64	457	1774	2.590390750503428	5.195001110742353e-09	2.8464800678541136	1.758668546123732e-07	REACT:R-HSA-389357	CD28 dependent PI3K/Akt signaling	22.5	spinal vestibular nucleus
PIK3R2	96	64	457	1774	2.590390750503428	5.195001110742353e-09	2.8464800678541136	1.758668546123732e-07	REACT:R-HSA-389357	CD28 dependent PI3K/Akt signaling	68.4	stria terminalis, bed nucleus
PIK3R2	96	64	457	1774	2.590390750503428	5.195001110742353e-09	2.8464800678541136	1.758668546123732e-07	REACT:R-HSA-389357	CD28 dependent PI3K/Akt signaling	62.1	subcentral gyrus, S2
PIK3R2	96	64	457	1774	2.590390750503428	5.195001110742353e-09	2.8464800678541136	1.758668546123732e-07	REACT:R-HSA-389357	CD28 dependent PI3K/Akt signaling	24.3	subcoeruleus area
PIK3R2	96	64	457	1774	2.590390750503428	5.195001110742353e-09	2.8464800678541136	1.758668546123732e-07	REACT:R-HSA-389357	CD28 dependent PI3K/Akt signaling	74.3	subiculum
PIK3R2	96	64	457	1774	2.590390750503428	5.195001110742353e-09	2.8464800678541136	1.758668546123732e-07	REACT:R-HSA-389357	CD28 dependent PI3K/Akt signaling	24.7	substantia nigra
PIK3R2	96	64	457	1774	2.590390750503428	5.195001110742353e-09	2.8464800678541136	1.758668546123732e-07	REACT:R-HSA-389357	CD28 dependent PI3K/Akt signaling	26.3	subthalamic nucleus
PIK3R2	96	64	457	1774	2.590390750503428	5.195001110742353e-09	2.8464800678541136	1.758668546123732e-07	REACT:R-HSA-389357	CD28 dependent PI3K/Akt signaling	34.8	superior colliculus
PIK3R2	96	64	457	1774	2.590390750503428	5.195001110742353e-09	2.8464800678541136	1.758668546123732e-07	REACT:R-HSA-389357	CD28 dependent PI3K/Akt signaling	25.6	superior olive
PIK3R2	96	64	457	1774	2.590390750503428	5.195001110742353e-09	2.8464800678541136	1.758668546123732e-07	REACT:R-HSA-389357	CD28 dependent PI3K/Akt signaling	56.5	superior parietal lobule
PIK3R2	96	64	457	1774	2.590390750503428	5.195001110742353e-09	2.8464800678541136	1.758668546123732e-07	REACT:R-HSA-389357	CD28 dependent PI3K/Akt signaling	66.7	superior temporal gyrus
PIK3R2	96	64	457	1774	2.590390750503428	5.195001110742353e-09	2.8464800678541136	1.758668546123732e-07	REACT:R-HSA-389357	CD28 dependent PI3K/Akt signaling	22.6	superior vestibular nucleus
PIK3R2	96	64	457	1774	2.590390750503428	5.195001110742353e-09	2.8464800678541136	1.758668546123732e-07	REACT:R-HSA-389357	CD28 dependent PI3K/Akt signaling	51.7	supplementary motor cortex
PIK3R2	96	64	457	1774	2.590390750503428	5.195001110742353e-09	2.8464800678541136	1.758668546123732e-07	REACT:R-HSA-389357	CD28 dependent PI3K/Akt signaling	64.8	supramarginal gyrus
PIK3R2	96	64	457	1774	2.590390750503428	5.195001110742353e-09	2.8464800678541136	1.758668546123732e-07	REACT:R-HSA-389357	CD28 dependent PI3K/Akt signaling	29.1	supraoptic nucleus
PIK3R2	96	64	457	1774	2.590390750503428	5.195001110742353e-09	2.8464800678541136	1.758668546123732e-07	REACT:R-HSA-389357	CD28 dependent PI3K/Akt signaling	70.9	temporal pole
PIK3R2	96	64	457	1774	2.590390750503428	5.195001110742353e-09	2.8464800678541136	1.758668546123732e-07	REACT:R-HSA-389357	CD28 dependent PI3K/Akt signaling	27.5	temporal white matter
PIK3R2	96	64	457	1774	2.590390750503428	5.195001110742353e-09	2.8464800678541136	1.758668546123732e-07	REACT:R-HSA-389357	CD28 dependent PI3K/Akt signaling	57.8	temporo-insular cortex, parainsular gyrus
PIK3R2	96	64	457	1774	2.590390750503428	5.195001110742353e-09	2.8464800678541136	1.758668546123732e-07	REACT:R-HSA-389357	CD28 dependent PI3K/Akt signaling	73.4	temporo-occipital transitional zone
PIK3R2	96	64	457	1774	2.590390750503428	5.195001110742353e-09	2.8464800678541136	1.758668546123732e-07	REACT:R-HSA-389357	CD28 dependent PI3K/Akt signaling	66.0	transversal temporal gyrus, anterior
PIK3R2	96	64	457	1774	2.590390750503428	5.195001110742353e-09	2.8464800678541136	1.758668546123732e-07	REACT:R-HSA-389357	CD28 dependent PI3K/Akt signaling	61.8	transversal temporal gyrus, posterior
PIK3R2	96	64	457	1774	2.590390750503428	5.195001110742353e-09	2.8464800678541136	1.758668546123732e-07	REACT:R-HSA-389357	CD28 dependent PI3K/Akt signaling	25.1	ventral medullary reticular nucleus
PIK3R2	96	64	457	1774	2.590390750503428	5.195001110742353e-09	2.8464800678541136	1.758668546123732e-07	REACT:R-HSA-389357	CD28 dependent PI3K/Akt signaling	26.2	ventral periolivary nuclei
PIK3R2	96	64	457	1774	2.590390750503428	5.195001110742353e-09	2.8464800678541136	1.758668546123732e-07	REACT:R-HSA-389357	CD28 dependent PI3K/Akt signaling	29.7	ventral posterolateral thalamic nucleus
PIK3R2	96	64	457	1774	2.590390750503428	5.195001110742353e-09	2.8464800678541136	1.758668546123732e-07	REACT:R-HSA-389357	CD28 dependent PI3K/Akt signaling	37.1	ventral posteromedial thalamic nucleus
PIK3R2	96	64	457	1774	2.590390750503428	5.195001110742353e-09	2.8464800678541136	1.758668546123732e-07	REACT:R-HSA-389357	CD28 dependent PI3K/Akt signaling	29.9	ventral tegmental area
PIK3R2	96	64	457	1774	2.590390750503428	5.195001110742353e-09	2.8464800678541136	1.758668546123732e-07	REACT:R-HSA-389357	CD28 dependent PI3K/Akt signaling	31.1	ventral thalamic nuclei
PIK3R2	96	64	457	1774	2.590390750503428	5.195001110742353e-09	2.8464800678541136	1.758668546123732e-07	REACT:R-HSA-389357	CD28 dependent PI3K/Akt signaling	25.9	ventrolateral medulla, A1-C1 cell groups
PIK3R2	96	64	457	1774	2.590390750503428	5.195001110742353e-09	2.8464800678541136	1.758668546123732e-07	REACT:R-HSA-389357	CD28 dependent PI3K/Akt signaling	22.0	ventrolateral tegmental area, A5 NE cell group
PIK3R2	96	64	457	1774	2.590390750503428	5.195001110742353e-09	2.8464800678541136	1.758668546123732e-07	REACT:R-HSA-389357	CD28 dependent PI3K/Akt signaling	53.6	ventromedial nucleus
PIK3R2	96	64	457	1774	2.590390750503428	5.195001110742353e-09	2.8464800678541136	1.758668546123732e-07	REACT:R-HSA-389357	CD28 dependent PI3K/Akt signaling	28.3	vermis
PIK3R2	96	64	457	1774	2.590390750503428	5.195001110742353e-09	2.8464800678541136	1.758668546123732e-07	REACT:R-HSA-389357	CD28 dependent PI3K/Akt signaling	23.0	zona incerta
PIK3R2	96	64	457	1774	2.590390750503428	5.195001110742353e-09	2.8464800678541136	1.758668546123732e-07	REACT:R-HSA-1500931	Cell-Cell communication	39.3	amygdala
PIK3R2	96	64	457	1774	2.590390750503428	5.195001110742353e-09	2.8464800678541136	1.758668546123732e-07	REACT:R-HSA-1500931	Cell-Cell communication	61.5	angular gyrus
PIK3R2	96	64	457	1774	2.590390750503428	5.195001110742353e-09	2.8464800678541136	1.758668546123732e-07	REACT:R-HSA-1500931	Cell-Cell communication	37.1	angular gyrus (white matter)
PIK3R2	96	64	457	1774	2.590390750503428	5.195001110742353e-09	2.8464800678541136	1.758668546123732e-07	REACT:R-HSA-1500931	Cell-Cell communication	50.1	anterior cingulate cortex, supragenual-dorsal
PIK3R2	96	64	457	1774	2.590390750503428	5.195001110742353e-09	2.8464800678541136	1.758668546123732e-07	REACT:R-HSA-1500931	Cell-Cell communication	44.9	anterior cingulate cortex, supragenual-ventral
PIK3R2	96	64	457	1774	2.590390750503428	5.195001110742353e-09	2.8464800678541136	1.758668546123732e-07	REACT:R-HSA-1500931	Cell-Cell communication	20.5	anterior cochlear nucleus, ventral
PIK3R2	96	64	457	1774	2.590390750503428	5.195001110742353e-09	2.8464800678541136	1.758668546123732e-07	REACT:R-HSA-1500931	Cell-Cell communication	28.2	anterior funiculus (white matter)
PIK3R2	96	64	457	1774	2.590390750503428	5.195001110742353e-09	2.8464800678541136	1.758668546123732e-07	REACT:R-HSA-1500931	Cell-Cell communication	57.3	anterior insular cortex, dorsal
PIK3R2	96	64	457	1774	2.590390750503428	5.195001110742353e-09	2.8464800678541136	1.758668546123732e-07	REACT:R-HSA-1500931	Cell-Cell communication	72.6	anterior insular cortex, ventral
PIK3R2	96	64	457	1774	2.590390750503428	5.195001110742353e-09	2.8464800678541136	1.758668546123732e-07	REACT:R-HSA-1500931	Cell-Cell communication	30.9	anterior thalamic nucleus, ventral
PIK3R2	96	64	457	1774	2.590390750503428	5.195001110742353e-09	2.8464800678541136	1.758668546123732e-07	REACT:R-HSA-1500931	Cell-Cell communication	44.7	arcuate nucleus
PIK3R2	96	64	457	1774	2.590390750503428	5.195001110742353e-09	2.8464800678541136	1.758668546123732e-07	REACT:R-HSA-1500931	Cell-Cell communication	49.0	area parastriata, inferior
PIK3R2	96	64	457	1774	2.590390750503428	5.195001110742353e-09	2.8464800678541136	1.758668546123732e-07	REACT:R-HSA-1500931	Cell-Cell communication	54.0	area parastriata, parietal
PIK3R2	96	64	457	1774	2.590390750503428	5.195001110742353e-09	2.8464800678541136	1.758668546123732e-07	REACT:R-HSA-1500931	Cell-Cell communication	42.4	area parastriata, superior
PIK3R2	96	64	457	1774	2.590390750503428	5.195001110742353e-09	2.8464800678541136	1.758668546123732e-07	REACT:R-HSA-1500931	Cell-Cell communication	59.0	area parastriata, temporal
PIK3R2	96	64	457	1774	2.590390750503428	5.195001110742353e-09	2.8464800678541136	1.758668546123732e-07	REACT:R-HSA-1500931	Cell-Cell communication	19.9	area postrema
PIK3R2	96	64	457	1774	2.590390750503428	5.195001110742353e-09	2.8464800678541136	1.758668546123732e-07	REACT:R-HSA-1500931	Cell-Cell communication	55.3	area striata
PIK3R2	96	64	457	1774	2.590390750503428	5.195001110742353e-09	2.8464800678541136	1.758668546123732e-07	REACT:R-HSA-1500931	Cell-Cell communication	45.1	area striata (white matter)
PIK3R2	96	64	457	1774	2.590390750503428	5.195001110742353e-09	2.8464800678541136	1.758668546123732e-07	REACT:R-HSA-1500931	Cell-Cell communication	55.0	basal amygdala
PIK3R2	96	64	457	1774	2.590390750503428	5.195001110742353e-09	2.8464800678541136	1.758668546123732e-07	REACT:R-HSA-1500931	Cell-Cell communication	66.9	caudate nucleus
PIK3R2	96	64	457	1774	2.590390750503428	5.195001110742353e-09	2.8464800678541136	1.758668546123732e-07	REACT:R-HSA-1500931	Cell-Cell communication	41.4	central amygdala
PIK3R2	96	64	457	1774	2.590390750503428	5.195001110742353e-09	2.8464800678541136	1.758668546123732e-07	REACT:R-HSA-1500931	Cell-Cell communication	36.5	centromedial thalamic nucleus
PIK3R2	96	64	457	1774	2.590390750503428	5.195001110742353e-09	2.8464800678541136	1.758668546123732e-07	REACT:R-HSA-1500931	Cell-Cell communication	28.1	cerebellar cortex
PIK3R2	96	64	457	1774	2.590390750503428	5.195001110742353e-09	2.8464800678541136	1.758668546123732e-07	REACT:R-HSA-1500931	Cell-Cell communication	24.7	cerebellar nuclei
PIK3R2	96	64	457	1774	2.590390750503428	5.195001110742353e-09	2.8464800678541136	1.758668546123732e-07	REACT:R-HSA-1500931	Cell-Cell communication	20.9	cerebellar white matter
PIK3R2	96	64	457	1774	2.590390750503428	5.195001110742353e-09	2.8464800678541136	1.758668546123732e-07	REACT:R-HSA-1500931	Cell-Cell communication	26.1	cervical spinal cord, central gray
PIK3R2	96	64	457	1774	2.590390750503428	5.195001110742353e-09	2.8464800678541136	1.758668546123732e-07	REACT:R-HSA-1500931	Cell-Cell communication	28.6	cervical spinal cord, dorsal horn
PIK3R2	96	64	457	1774	2.590390750503428	5.195001110742353e-09	2.8464800678541136	1.758668546123732e-07	REACT:R-HSA-1500931	Cell-Cell communication	18.8	cervical spinal cord, ventral horn
PIK3R2	96	64	457	1774	2.590390750503428	5.195001110742353e-09	2.8464800678541136	1.758668546123732e-07	REACT:R-HSA-1500931	Cell-Cell communication	15.4	choroid plexus
PIK3R2	96	64	457	1774	2.590390750503428	5.195001110742353e-09	2.8464800678541136	1.758668546123732e-07	REACT:R-HSA-1500931	Cell-Cell communication	68.1	claustrum
PIK3R2	96	64	457	1774	2.590390750503428	5.195001110742353e-09	2.8464800678541136	1.758668546123732e-07	REACT:R-HSA-1500931	Cell-Cell communication	30.3	corpus callosum, genu (white matter)
PIK3R2	96	64	457	1774	2.590390750503428	5.195001110742353e-09	2.8464800678541136	1.758668546123732e-07	REACT:R-HSA-1500931	Cell-Cell communication	30.4	corpus callosum, splenium (white matter)
PIK3R2	96	64	457	1774	2.590390750503428	5.195001110742353e-09	2.8464800678541136	1.758668546123732e-07	REACT:R-HSA-1500931	Cell-Cell communication	63.1	corticomedial amygdala
PIK3R2	96	64	457	1774	2.590390750503428	5.195001110742353e-09	2.8464800678541136	1.758668546123732e-07	REACT:R-HSA-1500931	Cell-Cell communication	29.4	cuneiform nucleus
PIK3R2	96	64	457	1774	2.590390750503428	5.195001110742353e-09	2.8464800678541136	1.758668546123732e-07	REACT:R-HSA-1500931	Cell-Cell communication	78.8	dentate gyrus
PIK3R2	96	64	457	1774	2.590390750503428	5.195001110742353e-09	2.8464800678541136	1.758668546123732e-07	REACT:R-HSA-1500931	Cell-Cell communication	19.9	dorsal cochlear nucleus
PIK3R2	96	64	457	1774	2.590390750503428	5.195001110742353e-09	2.8464800678541136	1.758668546123732e-07	REACT:R-HSA-1500931	Cell-Cell communication	24.4	dorsal funiculus (white matter)
PIK3R2	96	64	457	1774	2.590390750503428	5.195001110742353e-09	2.8464800678541136	1.758668546123732e-07	REACT:R-HSA-1500931	Cell-Cell communication	26.7	dorsal medullary reticular nucleus
PIK3R2	96	64	457	1774	2.590390750503428	5.195001110742353e-09	2.8464800678541136	1.758668546123732e-07	REACT:R-HSA-1500931	Cell-Cell communication	22.8	dorsal motor vagal complex
PIK3R2	96	64	457	1774	2.590390750503428	5.195001110742353e-09	2.8464800678541136	1.758668546123732e-07	REACT:R-HSA-1500931	Cell-Cell communication	31.8	dorsal raphe nucleus
PIK3R2	96	64	457	1774	2.590390750503428	5.195001110742353e-09	2.8464800678541136	1.758668546123732e-07	REACT:R-HSA-1500931	Cell-Cell communication	23.2	dorsal tegmental nucleus
PIK3R2	96	64	457	1774	2.590390750503428	5.195001110742353e-09	2.8464800678541136	1.758668546123732e-07	REACT:R-HSA-1500931	Cell-Cell communication	26.5	dorsolateral tegmental area
PIK3R2	96	64	457	1774	2.590390750503428	5.195001110742353e-09	2.8464800678541136	1.758668546123732e-07	REACT:R-HSA-1500931	Cell-Cell communication	42.4	dorsomedial nucleus
PIK3R2	96	64	457	1774	2.590390750503428	5.195001110742353e-09	2.8464800678541136	1.758668546123732e-07	REACT:R-HSA-1500931	Cell-Cell communication	76.1	entorhinal gyrus
PIK3R2	96	64	457	1774	2.590390750503428	5.195001110742353e-09	2.8464800678541136	1.758668546123732e-07	REACT:R-HSA-1500931	Cell-Cell communication	27.3	flocculonodular lobe
PIK3R2	96	64	457	1774	2.590390750503428	5.195001110742353e-09	2.8464800678541136	1.758668546123732e-07	REACT:R-HSA-1500931	Cell-Cell communication	54.8	frontal eye field
PIK3R2	96	64	457	1774	2.590390750503428	5.195001110742353e-09	2.8464800678541136	1.758668546123732e-07	REACT:R-HSA-1500931	Cell-Cell communication	66.2	frontal operculum
PIK3R2	96	64	457	1774	2.590390750503428	5.195001110742353e-09	2.8464800678541136	1.758668546123732e-07	REACT:R-HSA-1500931	Cell-Cell communication	74.2	fusiform gyrus
PIK3R2	96	64	457	1774	2.590390750503428	5.195001110742353e-09	2.8464800678541136	1.758668546123732e-07	REACT:R-HSA-1500931	Cell-Cell communication	22.5	gigantocellular reticular nuclei, medullary
PIK3R2	96	64	457	1774	2.590390750503428	5.195001110742353e-09	2.8464800678541136	1.758668546123732e-07	REACT:R-HSA-1500931	Cell-Cell communication	26.3	gigantocellular reticular nuclei, pars
PIK3R2	96	64	457	1774	2.590390750503428	5.195001110742353e-09	2.8464800678541136	1.758668546123732e-07	REACT:R-HSA-1500931	Cell-Cell communication	30.9	globus pallidus, externus
PIK3R2	96	64	457	1774	2.590390750503428	5.195001110742353e-09	2.8464800678541136	1.758668546123732e-07	REACT:R-HSA-1500931	Cell-Cell communication	26.9	globus pallidus, internus
PIK3R2	96	64	457	1774	2.590390750503428	5.195001110742353e-09	2.8464800678541136	1.758668546123732e-07	REACT:R-HSA-1500931	Cell-Cell communication	39.6	habenula
PIK3R2	96	64	457	1774	2.590390750503428	5.195001110742353e-09	2.8464800678541136	1.758668546123732e-07	REACT:R-HSA-1500931	Cell-Cell communication	92.3	hippocampus
PIK3R2	96	64	457	1774	2.590390750503428	5.195001110742353e-09	2.8464800678541136	1.758668546123732e-07	REACT:R-HSA-1500931	Cell-Cell communication	109.2	hippocampus, CA1
PIK3R2	96	64	457	1774	2.590390750503428	5.195001110742353e-09	2.8464800678541136	1.758668546123732e-07	REACT:R-HSA-1500931	Cell-Cell communication	90.1	hippocampus, CA2
PIK3R2	96	64	457	1774	2.590390750503428	5.195001110742353e-09	2.8464800678541136	1.758668546123732e-07	REACT:R-HSA-1500931	Cell-Cell communication	91.2	hippocampus, CA3
PIK3R2	96	64	457	1774	2.590390750503428	5.195001110742353e-09	2.8464800678541136	1.758668546123732e-07	REACT:R-HSA-1500931	Cell-Cell communication	35.0	inferior colliculus
PIK3R2	96	64	457	1774	2.590390750503428	5.195001110742353e-09	2.8464800678541136	1.758668546123732e-07	REACT:R-HSA-1500931	Cell-Cell communication	56.6	inferior frontal gyrus, opercular
PIK3R2	96	64	457	1774	2.590390750503428	5.195001110742353e-09	2.8464800678541136	1.758668546123732e-07	REACT:R-HSA-1500931	Cell-Cell communication	24.9	inferior olive
PIK3R2	96	64	457	1774	2.590390750503428	5.195001110742353e-09	2.8464800678541136	1.758668546123732e-07	REACT:R-HSA-1500931	Cell-Cell communication	52.0	inferior parietal lobule
PIK3R2	96	64	457	1774	2.590390750503428	5.195001110742353e-09	2.8464800678541136	1.758668546123732e-07	REACT:R-HSA-1500931	Cell-Cell communication	72.7	inferior temporal gyrus
PIK3R2	96	64	457	1774	2.590390750503428	5.195001110742353e-09	2.8464800678541136	1.758668546123732e-07	REACT:R-HSA-1500931	Cell-Cell communication	49.6	intraparietal deep sulcus
PIK3R2	96	64	457	1774	2.590390750503428	5.195001110742353e-09	2.8464800678541136	1.758668546123732e-07	REACT:R-HSA-1500931	Cell-Cell communication	20.1	Kolliker-Fuse nucleus
PIK3R2	96	64	457	1774	2.590390750503428	5.195001110742353e-09	2.8464800678541136	1.758668546123732e-07	REACT:R-HSA-1500931	Cell-Cell communication	41.4	lateral amygdala
PIK3R2	96	64	457	1774	2.590390750503428	5.195001110742353e-09	2.8464800678541136	1.758668546123732e-07	REACT:R-HSA-1500931	Cell-Cell communication	27.3	lateral funiculus (white matter)
PIK3R2	96	64	457	1774	2.590390750503428	5.195001110742353e-09	2.8464800678541136	1.758668546123732e-07	REACT:R-HSA-1500931	Cell-Cell communication	24.4	lateral geniculate body
PIK3R2	96	64	457	1774	2.590390750503428	5.195001110742353e-09	2.8464800678541136	1.758668546123732e-07	REACT:R-HSA-1500931	Cell-Cell communication	29.4	lateral hypothalamic area
PIK3R2	96	64	457	1774	2.590390750503428	5.195001110742353e-09	2.8464800678541136	1.758668546123732e-07	REACT:R-HSA-1500931	Cell-Cell communication	29.3	lateral lemniscal nuclei
PIK3R2	96	64	457	1774	2.590390750503428	5.195001110742353e-09	2.8464800678541136	1.758668546123732e-07	REACT:R-HSA-1500931	Cell-Cell communication	24.9	lateral medullary reticular nucleus
PIK3R2	96	64	457	1774	2.590390750503428	5.195001110742353e-09	2.8464800678541136	1.758668546123732e-07	REACT:R-HSA-1500931	Cell-Cell communication	31.6	lateral parabrachial nucleus
PIK3R2	96	64	457	1774	2.590390750503428	5.195001110742353e-09	2.8464800678541136	1.758668546123732e-07	REACT:R-HSA-1500931	Cell-Cell communication	24.0	lateral thalamic nuclei
PIK3R2	96	64	457	1774	2.590390750503428	5.195001110742353e-09	2.8464800678541136	1.758668546123732e-07	REACT:R-HSA-1500931	Cell-Cell communication	22.5	lateral vestibular nucleus
PIK3R2	96	64	457	1774	2.590390750503428	5.195001110742353e-09	2.8464800678541136	1.758668546123732e-07	REACT:R-HSA-1500931	Cell-Cell communication	70.7	lingual gyrus
PIK3R2	96	64	457	1774	2.590390750503428	5.195001110742353e-09	2.8464800678541136	1.758668546123732e-07	REACT:R-HSA-1500931	Cell-Cell communication	25.4	locus coeruleus
PIK3R2	96	64	457	1774	2.590390750503428	5.195001110742353e-09	2.8464800678541136	1.758668546123732e-07	REACT:R-HSA-1500931	Cell-Cell communication	29.7	mammillary body
PIK3R2	96	64	457	1774	2.590390750503428	5.195001110742353e-09	2.8464800678541136	1.758668546123732e-07	REACT:R-HSA-1500931	Cell-Cell communication	35.4	medial dorsal thalamic nucleus
PIK3R2	96	64	457	1774	2.590390750503428	5.195001110742353e-09	2.8464800678541136	1.758668546123732e-07	REACT:R-HSA-1500931	Cell-Cell communication	28.5	medial geniculate body
PIK3R2	96	64	457	1774	2.590390750503428	5.195001110742353e-09	2.8464800678541136	1.758668546123732e-07	REACT:R-HSA-1500931	Cell-Cell communication	22.3	medial olivary nucleus
PIK3R2	96	64	457	1774	2.590390750503428	5.195001110742353e-09	2.8464800678541136	1.758668546123732e-07	REACT:R-HSA-1500931	Cell-Cell communication	25.5	medial parabrachial nucleus
PIK3R2	96	64	457	1774	2.590390750503428	5.195001110742353e-09	2.8464800678541136	1.758668546123732e-07	REACT:R-HSA-1500931	Cell-Cell communication	24.8	medial periolivary nuclei
PIK3R2	96	64	457	1774	2.590390750503428	5.195001110742353e-09	2.8464800678541136	1.758668546123732e-07	REACT:R-HSA-1500931	Cell-Cell communication	22.4	medial vestibular nucleus
PIK3R2	96	64	457	1774	2.590390750503428	5.195001110742353e-09	2.8464800678541136	1.758668546123732e-07	REACT:R-HSA-1500931	Cell-Cell communication	17.0	median raphe nucleus
PIK3R2	96	64	457	1774	2.590390750503428	5.195001110742353e-09	2.8464800678541136	1.758668546123732e-07	REACT:R-HSA-1500931	Cell-Cell communication	44.1	middle cingulate cortex
PIK3R2	96	64	457	1774	2.590390750503428	5.195001110742353e-09	2.8464800678541136	1.758668546123732e-07	REACT:R-HSA-1500931	Cell-Cell communication	64.3	middle temporal gyrus
PIK3R2	96	64	457	1774	2.590390750503428	5.195001110742353e-09	2.8464800678541136	1.758668546123732e-07	REACT:R-HSA-1500931	Cell-Cell communication	24.1	motor facial nucleus
PIK3R2	96	64	457	1774	2.590390750503428	5.195001110742353e-09	2.8464800678541136	1.758668546123732e-07	REACT:R-HSA-1500931	Cell-Cell communication	26.2	motor hypoglossal nucleus
PIK3R2	96	64	457	1774	2.590390750503428	5.195001110742353e-09	2.8464800678541136	1.758668546123732e-07	REACT:R-HSA-1500931	Cell-Cell communication	22.5	motor trigeminal nucleus
PIK3R2	96	64	457	1774	2.590390750503428	5.195001110742353e-09	2.8464800678541136	1.758668546123732e-07	REACT:R-HSA-1500931	Cell-Cell communication	31.0	nuclei of the trapezoid body
PIK3R2	96	64	457	1774	2.590390750503428	5.195001110742353e-09	2.8464800678541136	1.758668546123732e-07	REACT:R-HSA-1500931	Cell-Cell communication	68.4	nucleus accumbens
PIK3R2	96	64	457	1774	2.590390750503428	5.195001110742353e-09	2.8464800678541136	1.758668546123732e-07	REACT:R-HSA-1500931	Cell-Cell communication	29.9	nucleus ambiguus
PIK3R2	96	64	457	1774	2.590390750503428	5.195001110742353e-09	2.8464800678541136	1.758668546123732e-07	REACT:R-HSA-1500931	Cell-Cell communication	42.5	nucleus basalis of Meynert
PIK3R2	96	64	457	1774	2.590390750503428	5.195001110742353e-09	2.8464800678541136	1.758668546123732e-07	REACT:R-HSA-1500931	Cell-Cell communication	21.9	nucleus cuneatus
PIK3R2	96	64	457	1774	2.590390750503428	5.195001110742353e-09	2.8464800678541136	1.758668546123732e-07	REACT:R-HSA-1500931	Cell-Cell communication	20.2	nucleus gracilis
PIK3R2	96	64	457	1774	2.590390750503428	5.195001110742353e-09	2.8464800678541136	1.758668546123732e-07	REACT:R-HSA-1500931	Cell-Cell communication	95.9	nucleus of the diagonal band
PIK3R2	96	64	457	1774	2.590390750503428	5.195001110742353e-09	2.8464800678541136	1.758668546123732e-07	REACT:R-HSA-1500931	Cell-Cell communication	27.2	nucleus raphe magnus
PIK3R2	96	64	457	1774	2.590390750503428	5.195001110742353e-09	2.8464800678541136	1.758668546123732e-07	REACT:R-HSA-1500931	Cell-Cell communication	22.0	nucleus raphe obscurus
PIK3R2	96	64	457	1774	2.590390750503428	5.195001110742353e-09	2.8464800678541136	1.758668546123732e-07	REACT:R-HSA-1500931	Cell-Cell communication	24.3	nucleus raphe pallidus
PIK3R2	96	64	457	1774	2.590390750503428	5.195001110742353e-09	2.8464800678541136	1.758668546123732e-07	REACT:R-HSA-1500931	Cell-Cell communication	31.0	nucleus reuniens
PIK3R2	96	64	457	1774	2.590390750503428	5.195001110742353e-09	2.8464800678541136	1.758668546123732e-07	REACT:R-HSA-1500931	Cell-Cell communication	35.4	nucleus rhomboideus
PIK3R2	96	64	457	1774	2.590390750503428	5.195001110742353e-09	2.8464800678541136	1.758668546123732e-07	REACT:R-HSA-1500931	Cell-Cell communication	22.8	nucleus tractus solitarii
PIK3R2	96	64	457	1774	2.590390750503428	5.195001110742353e-09	2.8464800678541136	1.758668546123732e-07	REACT:R-HSA-1500931	Cell-Cell communication	50.1	occipital cortex
PIK3R2	96	64	457	1774	2.590390750503428	5.195001110742353e-09	2.8464800678541136	1.758668546123732e-07	REACT:R-HSA-1500931	Cell-Cell communication	38.2	occipital cortex (white matter)
PIK3R2	96	64	457	1774	2.590390750503428	5.195001110742353e-09	2.8464800678541136	1.758668546123732e-07	REACT:R-HSA-1500931	Cell-Cell communication	84.5	olfactory area
PIK3R2	96	64	457	1774	2.590390750503428	5.195001110742353e-09	2.8464800678541136	1.758668546123732e-07	REACT:R-HSA-1500931	Cell-Cell communication	72.8	olfactory tubercle
PIK3R2	96	64	457	1774	2.590390750503428	5.195001110742353e-09	2.8464800678541136	1.758668546123732e-07	REACT:R-HSA-1500931	Cell-Cell communication	38.5	orbitofrontal gyrus, anterior
PIK3R2	96	64	457	1774	2.590390750503428	5.195001110742353e-09	2.8464800678541136	1.758668546123732e-07	REACT:R-HSA-1500931	Cell-Cell communication	50.4	paracentral lobule, anterior
PIK3R2	96	64	457	1774	2.590390750503428	5.195001110742353e-09	2.8464800678541136	1.758668546123732e-07	REACT:R-HSA-1500931	Cell-Cell communication	41.5	paracentral lobule, posterior
PIK3R2	96	64	457	1774	2.590390750503428	5.195001110742353e-09	2.8464800678541136	1.758668546123732e-07	REACT:R-HSA-1500931	Cell-Cell communication	64.8	parahippocampal cortex
PIK3R2	96	64	457	1774	2.590390750503428	5.195001110742353e-09	2.8464800678541136	1.758668546123732e-07	REACT:R-HSA-1500931	Cell-Cell communication	61.6	parahippocampal cortex (white matter)
PIK3R2	96	64	457	1774	2.590390750503428	5.195001110742353e-09	2.8464800678541136	1.758668546123732e-07	REACT:R-HSA-1500931	Cell-Cell communication	25.3	paramedian reticular nucleus
PIK3R2	96	64	457	1774	2.590390750503428	5.195001110742353e-09	2.8464800678541136	1.758668546123732e-07	REACT:R-HSA-1500931	Cell-Cell communication	18.0	paraventricular nucleus
PIK3R2	96	64	457	1774	2.590390750503428	5.195001110742353e-09	2.8464800678541136	1.758668546123732e-07	REACT:R-HSA-1500931	Cell-Cell communication	39.2	parietal operculum
PIK3R2	96	64	457	1774	2.590390750503428	5.195001110742353e-09	2.8464800678541136	1.758668546123732e-07	REACT:R-HSA-1500931	Cell-Cell communication	67.0	parieto-insular cortex
PIK3R2	96	64	457	1774	2.590390750503428	5.195001110742353e-09	2.8464800678541136	1.758668546123732e-07	REACT:R-HSA-1500931	Cell-Cell communication	51.6	parieto-occipital transitional area
PIK3R2	96	64	457	1774	2.590390750503428	5.195001110742353e-09	2.8464800678541136	1.758668546123732e-07	REACT:R-HSA-1500931	Cell-Cell communication	31.3	parieto-temporal junction (white matter)
PIK3R2	96	64	457	1774	2.590390750503428	5.195001110742353e-09	2.8464800678541136	1.758668546123732e-07	REACT:R-HSA-1500931	Cell-Cell communication	19.9	parvicellular reticular nuclei
PIK3R2	96	64	457	1774	2.590390750503428	5.195001110742353e-09	2.8464800678541136	1.758668546123732e-07	REACT:R-HSA-1500931	Cell-Cell communication	27.8	parvicellular reticular nuclei, medullary
PIK3R2	96	64	457	1774	2.590390750503428	5.195001110742353e-09	2.8464800678541136	1.758668546123732e-07	REACT:R-HSA-1500931	Cell-Cell communication	26.4	pedunculopontine tegmental nucleus
PIK3R2	96	64	457	1774	2.590390750503428	5.195001110742353e-09	2.8464800678541136	1.758668546123732e-07	REACT:R-HSA-1500931	Cell-Cell communication	32.1	periaquaductal grey, anterior
PIK3R2	96	64	457	1774	2.590390750503428	5.195001110742353e-09	2.8464800678541136	1.758668546123732e-07	REACT:R-HSA-1500931	Cell-Cell communication	30.0	periaquaductal grey, dorsal
PIK3R2	96	64	457	1774	2.590390750503428	5.195001110742353e-09	2.8464800678541136	1.758668546123732e-07	REACT:R-HSA-1500931	Cell-Cell communication	33.9	periaquaductal grey, lateral
PIK3R2	96	64	457	1774	2.590390750503428	5.195001110742353e-09	2.8464800678541136	1.758668546123732e-07	REACT:R-HSA-1500931	Cell-Cell communication	84.9	perirhinal gyrus
PIK3R2	96	64	457	1774	2.590390750503428	5.195001110742353e-09	2.8464800678541136	1.758668546123732e-07	REACT:R-HSA-1500931	Cell-Cell communication	27.3	peritrigeminal nucleus
PIK3R2	96	64	457	1774	2.590390750503428	5.195001110742353e-09	2.8464800678541136	1.758668546123732e-07	REACT:R-HSA-1500931	Cell-Cell communication	37.3	piriform cortex
PIK3R2	96	64	457	1774	2.590390750503428	5.195001110742353e-09	2.8464800678541136	1.758668546123732e-07	REACT:R-HSA-1500931	Cell-Cell communication	32.6	pontine nuclei
PIK3R2	96	64	457	1774	2.590390750503428	5.195001110742353e-09	2.8464800678541136	1.758668546123732e-07	REACT:R-HSA-1500931	Cell-Cell communication	24.6	pontine raphe nucleus
PIK3R2	96	64	457	1774	2.590390750503428	5.195001110742353e-09	2.8464800678541136	1.758668546123732e-07	REACT:R-HSA-1500931	Cell-Cell communication	36.2	postcentral gyrus
PIK3R2	96	64	457	1774	2.590390750503428	5.195001110742353e-09	2.8464800678541136	1.758668546123732e-07	REACT:R-HSA-1500931	Cell-Cell communication	52.6	postcentral gyrus, dorsal
PIK3R2	96	64	457	1774	2.590390750503428	5.195001110742353e-09	2.8464800678541136	1.758668546123732e-07	REACT:R-HSA-1500931	Cell-Cell communication	58.9	postcentral gyrus, middle
PIK3R2	96	64	457	1774	2.590390750503428	5.195001110742353e-09	2.8464800678541136	1.758668546123732e-07	REACT:R-HSA-1500931	Cell-Cell communication	49.0	postcentral gyrus, ventral
PIK3R2	96	64	457	1774	2.590390750503428	5.195001110742353e-09	2.8464800678541136	1.758668546123732e-07	REACT:R-HSA-1500931	Cell-Cell communication	69.2	posterior cingulate cortex
PIK3R2	96	64	457	1774	2.590390750503428	5.195001110742353e-09	2.8464800678541136	1.758668546123732e-07	REACT:R-HSA-1500931	Cell-Cell communication	44.2	posterior cingulate cortex, dorsal
PIK3R2	96	64	457	1774	2.590390750503428	5.195001110742353e-09	2.8464800678541136	1.758668546123732e-07	REACT:R-HSA-1500931	Cell-Cell communication	53.3	posterior cingulate cortex, ventral
PIK3R2	96	64	457	1774	2.590390750503428	5.195001110742353e-09	2.8464800678541136	1.758668546123732e-07	REACT:R-HSA-1500931	Cell-Cell communication	66.4	posterior insular cortex
PIK3R2	96	64	457	1774	2.590390750503428	5.195001110742353e-09	2.8464800678541136	1.758668546123732e-07	REACT:R-HSA-1500931	Cell-Cell communication	18.4	posterior thalamic nucleus
PIK3R2	96	64	457	1774	2.590390750503428	5.195001110742353e-09	2.8464800678541136	1.758668546123732e-07	REACT:R-HSA-1500931	Cell-Cell communication	22.5	posteroventral cochlear nucleus
PIK3R2	96	64	457	1774	2.590390750503428	5.195001110742353e-09	2.8464800678541136	1.758668546123732e-07	REACT:R-HSA-1500931	Cell-Cell communication	47.0	precentral gyrus
PIK3R2	96	64	457	1774	2.590390750503428	5.195001110742353e-09	2.8464800678541136	1.758668546123732e-07	REACT:R-HSA-1500931	Cell-Cell communication	40.0	precentral gyrus, dorsal
PIK3R2	96	64	457	1774	2.590390750503428	5.195001110742353e-09	2.8464800678541136	1.758668546123732e-07	REACT:R-HSA-1500931	Cell-Cell communication	56.6	precentral gyrus, middle
PIK3R2	96	64	457	1774	2.590390750503428	5.195001110742353e-09	2.8464800678541136	1.758668546123732e-07	REACT:R-HSA-1500931	Cell-Cell communication	43.0	precentral gyrus, ventral
PIK3R2	96	64	457	1774	2.590390750503428	5.195001110742353e-09	2.8464800678541136	1.758668546123732e-07	REACT:R-HSA-1500931	Cell-Cell communication	48.1	precuneus
PIK3R2	96	64	457	1774	2.590390750503428	5.195001110742353e-09	2.8464800678541136	1.758668546123732e-07	REACT:R-HSA-1500931	Cell-Cell communication	55.7	premotor cortex, dorsal
PIK3R2	96	64	457	1774	2.590390750503428	5.195001110742353e-09	2.8464800678541136	1.758668546123732e-07	REACT:R-HSA-1500931	Cell-Cell communication	52.6	premotor cortex, ventral
PIK3R2	96	64	457	1774	2.590390750503428	5.195001110742353e-09	2.8464800678541136	1.758668546123732e-07	REACT:R-HSA-1500931	Cell-Cell communication	34.3	preoptic area
PIK3R2	96	64	457	1774	2.590390750503428	5.195001110742353e-09	2.8464800678541136	1.758668546123732e-07	REACT:R-HSA-1500931	Cell-Cell communication	25.2	prepositus hypoglossal nucleus
PIK3R2	96	64	457	1774	2.590390750503428	5.195001110742353e-09	2.8464800678541136	1.758668546123732e-07	REACT:R-HSA-1500931	Cell-Cell communication	35.2	pretectal area
PIK3R2	96	64	457	1774	2.590390750503428	5.195001110742353e-09	2.8464800678541136	1.758668546123732e-07	REACT:R-HSA-1500931	Cell-Cell communication	27.7	principal sensory trigeminal nucleus
PIK3R2	96	64	457	1774	2.590390750503428	5.195001110742353e-09	2.8464800678541136	1.758668546123732e-07	REACT:R-HSA-1500931	Cell-Cell communication	31.6	pulvinar
PIK3R2	96	64	457	1774	2.590390750503428	5.195001110742353e-09	2.8464800678541136	1.758668546123732e-07	REACT:R-HSA-1500931	Cell-Cell communication	58.7	putamen
PIK3R2	96	64	457	1774	2.590390750503428	5.195001110742353e-09	2.8464800678541136	1.758668546123732e-07	REACT:R-HSA-1500931	Cell-Cell communication	24.0	red nucleus
PIK3R2	96	64	457	1774	2.590390750503428	5.195001110742353e-09	2.8464800678541136	1.758668546123732e-07	REACT:R-HSA-1500931	Cell-Cell communication	19.6	reticular pontine nucleus, caudal
PIK3R2	96	64	457	1774	2.590390750503428	5.195001110742353e-09	2.8464800678541136	1.758668546123732e-07	REACT:R-HSA-1500931	Cell-Cell communication	22.9	reticular pontine nucleus, oral
PIK3R2	96	64	457	1774	2.590390750503428	5.195001110742353e-09	2.8464800678541136	1.758668546123732e-07	REACT:R-HSA-1500931	Cell-Cell communication	17.6	reticulotegmental nucleus
PIK3R2	96	64	457	1774	2.590390750503428	5.195001110742353e-09	2.8464800678541136	1.758668546123732e-07	REACT:R-HSA-1500931	Cell-Cell communication	77.1	retrosplenial cortex
PIK3R2	96	64	457	1774	2.590390750503428	5.195001110742353e-09	2.8464800678541136	1.758668546123732e-07	REACT:R-HSA-1500931	Cell-Cell communication	82.5	septal nuclei
PIK3R2	96	64	457	1774	2.590390750503428	5.195001110742353e-09	2.8464800678541136	1.758668546123732e-07	REACT:R-HSA-1500931	Cell-Cell communication	38.6	somatomor cortex, precentral gyrus (white matter)
PIK3R2	96	64	457	1774	2.590390750503428	5.195001110742353e-09	2.8464800678541136	1.758668546123732e-07	REACT:R-HSA-1500931	Cell-Cell communication	44.5	somatosensory cortex, postcentral gyrus, ventral (white matter)
PIK3R2	96	64	457	1774	2.590390750503428	5.195001110742353e-09	2.8464800678541136	1.758668546123732e-07	REACT:R-HSA-1500931	Cell-Cell communication	23.8	spinal trigeminal nucleus, caudal
PIK3R2	96	64	457	1774	2.590390750503428	5.195001110742353e-09	2.8464800678541136	1.758668546123732e-07	REACT:R-HSA-1500931	Cell-Cell communication	24.1	spinal trigeminal nucleus, interpolar
PIK3R2	96	64	457	1774	2.590390750503428	5.195001110742353e-09	2.8464800678541136	1.758668546123732e-07	REACT:R-HSA-1500931	Cell-Cell communication	29.7	spinal trigeminal nucleus, oral
PIK3R2	96	64	457	1774	2.590390750503428	5.195001110742353e-09	2.8464800678541136	1.758668546123732e-07	REACT:R-HSA-1500931	Cell-Cell communication	22.5	spinal vestibular nucleus
PIK3R2	96	64	457	1774	2.590390750503428	5.195001110742353e-09	2.8464800678541136	1.758668546123732e-07	REACT:R-HSA-1500931	Cell-Cell communication	68.4	stria terminalis, bed nucleus
PIK3R2	96	64	457	1774	2.590390750503428	5.195001110742353e-09	2.8464800678541136	1.758668546123732e-07	REACT:R-HSA-1500931	Cell-Cell communication	62.1	subcentral gyrus, S2
PIK3R2	96	64	457	1774	2.590390750503428	5.195001110742353e-09	2.8464800678541136	1.758668546123732e-07	REACT:R-HSA-1500931	Cell-Cell communication	24.3	subcoeruleus area
PIK3R2	96	64	457	1774	2.590390750503428	5.195001110742353e-09	2.8464800678541136	1.758668546123732e-07	REACT:R-HSA-1500931	Cell-Cell communication	74.3	subiculum
PIK3R2	96	64	457	1774	2.590390750503428	5.195001110742353e-09	2.8464800678541136	1.758668546123732e-07	REACT:R-HSA-1500931	Cell-Cell communication	24.7	substantia nigra
PIK3R2	96	64	457	1774	2.590390750503428	5.195001110742353e-09	2.8464800678541136	1.758668546123732e-07	REACT:R-HSA-1500931	Cell-Cell communication	26.3	subthalamic nucleus
PIK3R2	96	64	457	1774	2.590390750503428	5.195001110742353e-09	2.8464800678541136	1.758668546123732e-07	REACT:R-HSA-1500931	Cell-Cell communication	34.8	superior colliculus
PIK3R2	96	64	457	1774	2.590390750503428	5.195001110742353e-09	2.8464800678541136	1.758668546123732e-07	REACT:R-HSA-1500931	Cell-Cell communication	25.6	superior olive
PIK3R2	96	64	457	1774	2.590390750503428	5.195001110742353e-09	2.8464800678541136	1.758668546123732e-07	REACT:R-HSA-1500931	Cell-Cell communication	56.5	superior parietal lobule
PIK3R2	96	64	457	1774	2.590390750503428	5.195001110742353e-09	2.8464800678541136	1.758668546123732e-07	REACT:R-HSA-1500931	Cell-Cell communication	66.7	superior temporal gyrus
PIK3R2	96	64	457	1774	2.590390750503428	5.195001110742353e-09	2.8464800678541136	1.758668546123732e-07	REACT:R-HSA-1500931	Cell-Cell communication	22.6	superior vestibular nucleus
PIK3R2	96	64	457	1774	2.590390750503428	5.195001110742353e-09	2.8464800678541136	1.758668546123732e-07	REACT:R-HSA-1500931	Cell-Cell communication	51.7	supplementary motor cortex
PIK3R2	96	64	457	1774	2.590390750503428	5.195001110742353e-09	2.8464800678541136	1.758668546123732e-07	REACT:R-HSA-1500931	Cell-Cell communication	64.8	supramarginal gyrus
PIK3R2	96	64	457	1774	2.590390750503428	5.195001110742353e-09	2.8464800678541136	1.758668546123732e-07	REACT:R-HSA-1500931	Cell-Cell communication	29.1	supraoptic nucleus
PIK3R2	96	64	457	1774	2.590390750503428	5.195001110742353e-09	2.8464800678541136	1.758668546123732e-07	REACT:R-HSA-1500931	Cell-Cell communication	70.9	temporal pole
PIK3R2	96	64	457	1774	2.590390750503428	5.195001110742353e-09	2.8464800678541136	1.758668546123732e-07	REACT:R-HSA-1500931	Cell-Cell communication	27.5	temporal white matter
PIK3R2	96	64	457	1774	2.590390750503428	5.195001110742353e-09	2.8464800678541136	1.758668546123732e-07	REACT:R-HSA-1500931	Cell-Cell communication	57.8	temporo-insular cortex, parainsular gyrus
PIK3R2	96	64	457	1774	2.590390750503428	5.195001110742353e-09	2.8464800678541136	1.758668546123732e-07	REACT:R-HSA-1500931	Cell-Cell communication	73.4	temporo-occipital transitional zone
PIK3R2	96	64	457	1774	2.590390750503428	5.195001110742353e-09	2.8464800678541136	1.758668546123732e-07	REACT:R-HSA-1500931	Cell-Cell communication	66.0	transversal temporal gyrus, anterior
PIK3R2	96	64	457	1774	2.590390750503428	5.195001110742353e-09	2.8464800678541136	1.758668546123732e-07	REACT:R-HSA-1500931	Cell-Cell communication	61.8	transversal temporal gyrus, posterior
PIK3R2	96	64	457	1774	2.590390750503428	5.195001110742353e-09	2.8464800678541136	1.758668546123732e-07	REACT:R-HSA-1500931	Cell-Cell communication	25.1	ventral medullary reticular nucleus
PIK3R2	96	64	457	1774	2.590390750503428	5.195001110742353e-09	2.8464800678541136	1.758668546123732e-07	REACT:R-HSA-1500931	Cell-Cell communication	26.2	ventral periolivary nuclei
PIK3R2	96	64	457	1774	2.590390750503428	5.195001110742353e-09	2.8464800678541136	1.758668546123732e-07	REACT:R-HSA-1500931	Cell-Cell communication	29.7	ventral posterolateral thalamic nucleus
PIK3R2	96	64	457	1774	2.590390750503428	5.195001110742353e-09	2.8464800678541136	1.758668546123732e-07	REACT:R-HSA-1500931	Cell-Cell communication	37.1	ventral posteromedial thalamic nucleus
PIK3R2	96	64	457	1774	2.590390750503428	5.195001110742353e-09	2.8464800678541136	1.758668546123732e-07	REACT:R-HSA-1500931	Cell-Cell communication	29.9	ventral tegmental area
PIK3R2	96	64	457	1774	2.590390750503428	5.195001110742353e-09	2.8464800678541136	1.758668546123732e-07	REACT:R-HSA-1500931	Cell-Cell communication	31.1	ventral thalamic nuclei
PIK3R2	96	64	457	1774	2.590390750503428	5.195001110742353e-09	2.8464800678541136	1.758668546123732e-07	REACT:R-HSA-1500931	Cell-Cell communication	25.9	ventrolateral medulla, A1-C1 cell groups
PIK3R2	96	64	457	1774	2.590390750503428	5.195001110742353e-09	2.8464800678541136	1.758668546123732e-07	REACT:R-HSA-1500931	Cell-Cell communication	22.0	ventrolateral tegmental area, A5 NE cell group
PIK3R2	96	64	457	1774	2.590390750503428	5.195001110742353e-09	2.8464800678541136	1.758668546123732e-07	REACT:R-HSA-1500931	Cell-Cell communication	53.6	ventromedial nucleus
PIK3R2	96	64	457	1774	2.590390750503428	5.195001110742353e-09	2.8464800678541136	1.758668546123732e-07	REACT:R-HSA-1500931	Cell-Cell communication	28.3	vermis
PIK3R2	96	64	457	1774	2.590390750503428	5.195001110742353e-09	2.8464800678541136	1.758668546123732e-07	REACT:R-HSA-1500931	Cell-Cell communication	23.0	zona incerta
PIK3R2	96	64	457	1774	2.590390750503428	5.195001110742353e-09	2.8464800678541136	1.758668546123732e-07	REACT:R-HSA-202733	Cell surface interactions at the vascular wall	39.3	amygdala
PIK3R2	96	64	457	1774	2.590390750503428	5.195001110742353e-09	2.8464800678541136	1.758668546123732e-07	REACT:R-HSA-202733	Cell surface interactions at the vascular wall	61.5	angular gyrus
PIK3R2	96	64	457	1774	2.590390750503428	5.195001110742353e-09	2.8464800678541136	1.758668546123732e-07	REACT:R-HSA-202733	Cell surface interactions at the vascular wall	37.1	angular gyrus (white matter)
PIK3R2	96	64	457	1774	2.590390750503428	5.195001110742353e-09	2.8464800678541136	1.758668546123732e-07	REACT:R-HSA-202733	Cell surface interactions at the vascular wall	50.1	anterior cingulate cortex, supragenual-dorsal
PIK3R2	96	64	457	1774	2.590390750503428	5.195001110742353e-09	2.8464800678541136	1.758668546123732e-07	REACT:R-HSA-202733	Cell surface interactions at the vascular wall	44.9	anterior cingulate cortex, supragenual-ventral
PIK3R2	96	64	457	1774	2.590390750503428	5.195001110742353e-09	2.8464800678541136	1.758668546123732e-07	REACT:R-HSA-202733	Cell surface interactions at the vascular wall	20.5	anterior cochlear nucleus, ventral
PIK3R2	96	64	457	1774	2.590390750503428	5.195001110742353e-09	2.8464800678541136	1.758668546123732e-07	REACT:R-HSA-202733	Cell surface interactions at the vascular wall	28.2	anterior funiculus (white matter)
PIK3R2	96	64	457	1774	2.590390750503428	5.195001110742353e-09	2.8464800678541136	1.758668546123732e-07	REACT:R-HSA-202733	Cell surface interactions at the vascular wall	57.3	anterior insular cortex, dorsal
PIK3R2	96	64	457	1774	2.590390750503428	5.195001110742353e-09	2.8464800678541136	1.758668546123732e-07	REACT:R-HSA-202733	Cell surface interactions at the vascular wall	72.6	anterior insular cortex, ventral
PIK3R2	96	64	457	1774	2.590390750503428	5.195001110742353e-09	2.8464800678541136	1.758668546123732e-07	REACT:R-HSA-202733	Cell surface interactions at the vascular wall	30.9	anterior thalamic nucleus, ventral
PIK3R2	96	64	457	1774	2.590390750503428	5.195001110742353e-09	2.8464800678541136	1.758668546123732e-07	REACT:R-HSA-202733	Cell surface interactions at the vascular wall	44.7	arcuate nucleus
PIK3R2	96	64	457	1774	2.590390750503428	5.195001110742353e-09	2.8464800678541136	1.758668546123732e-07	REACT:R-HSA-202733	Cell surface interactions at the vascular wall	49.0	area parastriata, inferior
PIK3R2	96	64	457	1774	2.590390750503428	5.195001110742353e-09	2.8464800678541136	1.758668546123732e-07	REACT:R-HSA-202733	Cell surface interactions at the vascular wall	54.0	area parastriata, parietal
PIK3R2	96	64	457	1774	2.590390750503428	5.195001110742353e-09	2.8464800678541136	1.758668546123732e-07	REACT:R-HSA-202733	Cell surface interactions at the vascular wall	42.4	area parastriata, superior
PIK3R2	96	64	457	1774	2.590390750503428	5.195001110742353e-09	2.8464800678541136	1.758668546123732e-07	REACT:R-HSA-202733	Cell surface interactions at the vascular wall	59.0	area parastriata, temporal
PIK3R2	96	64	457	1774	2.590390750503428	5.195001110742353e-09	2.8464800678541136	1.758668546123732e-07	REACT:R-HSA-202733	Cell surface interactions at the vascular wall	19.9	area postrema
PIK3R2	96	64	457	1774	2.590390750503428	5.195001110742353e-09	2.8464800678541136	1.758668546123732e-07	REACT:R-HSA-202733	Cell surface interactions at the vascular wall	55.3	area striata
PIK3R2	96	64	457	1774	2.590390750503428	5.195001110742353e-09	2.8464800678541136	1.758668546123732e-07	REACT:R-HSA-202733	Cell surface interactions at the vascular wall	45.1	area striata (white matter)
PIK3R2	96	64	457	1774	2.590390750503428	5.195001110742353e-09	2.8464800678541136	1.758668546123732e-07	REACT:R-HSA-202733	Cell surface interactions at the vascular wall	55.0	basal amygdala
PIK3R2	96	64	457	1774	2.590390750503428	5.195001110742353e-09	2.8464800678541136	1.758668546123732e-07	REACT:R-HSA-202733	Cell surface interactions at the vascular wall	66.9	caudate nucleus
PIK3R2	96	64	457	1774	2.590390750503428	5.195001110742353e-09	2.8464800678541136	1.758668546123732e-07	REACT:R-HSA-202733	Cell surface interactions at the vascular wall	41.4	central amygdala
PIK3R2	96	64	457	1774	2.590390750503428	5.195001110742353e-09	2.8464800678541136	1.758668546123732e-07	REACT:R-HSA-202733	Cell surface interactions at the vascular wall	36.5	centromedial thalamic nucleus
PIK3R2	96	64	457	1774	2.590390750503428	5.195001110742353e-09	2.8464800678541136	1.758668546123732e-07	REACT:R-HSA-202733	Cell surface interactions at the vascular wall	28.1	cerebellar cortex
PIK3R2	96	64	457	1774	2.590390750503428	5.195001110742353e-09	2.8464800678541136	1.758668546123732e-07	REACT:R-HSA-202733	Cell surface interactions at the vascular wall	24.7	cerebellar nuclei
PIK3R2	96	64	457	1774	2.590390750503428	5.195001110742353e-09	2.8464800678541136	1.758668546123732e-07	REACT:R-HSA-202733	Cell surface interactions at the vascular wall	20.9	cerebellar white matter
PIK3R2	96	64	457	1774	2.590390750503428	5.195001110742353e-09	2.8464800678541136	1.758668546123732e-07	REACT:R-HSA-202733	Cell surface interactions at the vascular wall	26.1	cervical spinal cord, central gray
PIK3R2	96	64	457	1774	2.590390750503428	5.195001110742353e-09	2.8464800678541136	1.758668546123732e-07	REACT:R-HSA-202733	Cell surface interactions at the vascular wall	28.6	cervical spinal cord, dorsal horn
PIK3R2	96	64	457	1774	2.590390750503428	5.195001110742353e-09	2.8464800678541136	1.758668546123732e-07	REACT:R-HSA-202733	Cell surface interactions at the vascular wall	18.8	cervical spinal cord, ventral horn
PIK3R2	96	64	457	1774	2.590390750503428	5.195001110742353e-09	2.8464800678541136	1.758668546123732e-07	REACT:R-HSA-202733	Cell surface interactions at the vascular wall	15.4	choroid plexus
PIK3R2	96	64	457	1774	2.590390750503428	5.195001110742353e-09	2.8464800678541136	1.758668546123732e-07	REACT:R-HSA-202733	Cell surface interactions at the vascular wall	68.1	claustrum
PIK3R2	96	64	457	1774	2.590390750503428	5.195001110742353e-09	2.8464800678541136	1.758668546123732e-07	REACT:R-HSA-202733	Cell surface interactions at the vascular wall	30.3	corpus callosum, genu (white matter)
PIK3R2	96	64	457	1774	2.590390750503428	5.195001110742353e-09	2.8464800678541136	1.758668546123732e-07	REACT:R-HSA-202733	Cell surface interactions at the vascular wall	30.4	corpus callosum, splenium (white matter)
PIK3R2	96	64	457	1774	2.590390750503428	5.195001110742353e-09	2.8464800678541136	1.758668546123732e-07	REACT:R-HSA-202733	Cell surface interactions at the vascular wall	63.1	corticomedial amygdala
PIK3R2	96	64	457	1774	2.590390750503428	5.195001110742353e-09	2.8464800678541136	1.758668546123732e-07	REACT:R-HSA-202733	Cell surface interactions at the vascular wall	29.4	cuneiform nucleus
PIK3R2	96	64	457	1774	2.590390750503428	5.195001110742353e-09	2.8464800678541136	1.758668546123732e-07	REACT:R-HSA-202733	Cell surface interactions at the vascular wall	78.8	dentate gyrus
PIK3R2	96	64	457	1774	2.590390750503428	5.195001110742353e-09	2.8464800678541136	1.758668546123732e-07	REACT:R-HSA-202733	Cell surface interactions at the vascular wall	19.9	dorsal cochlear nucleus
PIK3R2	96	64	457	1774	2.590390750503428	5.195001110742353e-09	2.8464800678541136	1.758668546123732e-07	REACT:R-HSA-202733	Cell surface interactions at the vascular wall	24.4	dorsal funiculus (white matter)
PIK3R2	96	64	457	1774	2.590390750503428	5.195001110742353e-09	2.8464800678541136	1.758668546123732e-07	REACT:R-HSA-202733	Cell surface interactions at the vascular wall	26.7	dorsal medullary reticular nucleus
PIK3R2	96	64	457	1774	2.590390750503428	5.195001110742353e-09	2.8464800678541136	1.758668546123732e-07	REACT:R-HSA-202733	Cell surface interactions at the vascular wall	22.8	dorsal motor vagal complex
PIK3R2	96	64	457	1774	2.590390750503428	5.195001110742353e-09	2.8464800678541136	1.758668546123732e-07	REACT:R-HSA-202733	Cell surface interactions at the vascular wall	31.8	dorsal raphe nucleus
PIK3R2	96	64	457	1774	2.590390750503428	5.195001110742353e-09	2.8464800678541136	1.758668546123732e-07	REACT:R-HSA-202733	Cell surface interactions at the vascular wall	23.2	dorsal tegmental nucleus
PIK3R2	96	64	457	1774	2.590390750503428	5.195001110742353e-09	2.8464800678541136	1.758668546123732e-07	REACT:R-HSA-202733	Cell surface interactions at the vascular wall	26.5	dorsolateral tegmental area
PIK3R2	96	64	457	1774	2.590390750503428	5.195001110742353e-09	2.8464800678541136	1.758668546123732e-07	REACT:R-HSA-202733	Cell surface interactions at the vascular wall	42.4	dorsomedial nucleus
PIK3R2	96	64	457	1774	2.590390750503428	5.195001110742353e-09	2.8464800678541136	1.758668546123732e-07	REACT:R-HSA-202733	Cell surface interactions at the vascular wall	76.1	entorhinal gyrus
PIK3R2	96	64	457	1774	2.590390750503428	5.195001110742353e-09	2.8464800678541136	1.758668546123732e-07	REACT:R-HSA-202733	Cell surface interactions at the vascular wall	27.3	flocculonodular lobe
PIK3R2	96	64	457	1774	2.590390750503428	5.195001110742353e-09	2.8464800678541136	1.758668546123732e-07	REACT:R-HSA-202733	Cell surface interactions at the vascular wall	54.8	frontal eye field
PIK3R2	96	64	457	1774	2.590390750503428	5.195001110742353e-09	2.8464800678541136	1.758668546123732e-07	REACT:R-HSA-202733	Cell surface interactions at the vascular wall	66.2	frontal operculum
PIK3R2	96	64	457	1774	2.590390750503428	5.195001110742353e-09	2.8464800678541136	1.758668546123732e-07	REACT:R-HSA-202733	Cell surface interactions at the vascular wall	74.2	fusiform gyrus
PIK3R2	96	64	457	1774	2.590390750503428	5.195001110742353e-09	2.8464800678541136	1.758668546123732e-07	REACT:R-HSA-202733	Cell surface interactions at the vascular wall	22.5	gigantocellular reticular nuclei, medullary
PIK3R2	96	64	457	1774	2.590390750503428	5.195001110742353e-09	2.8464800678541136	1.758668546123732e-07	REACT:R-HSA-202733	Cell surface interactions at the vascular wall	26.3	gigantocellular reticular nuclei, pars
PIK3R2	96	64	457	1774	2.590390750503428	5.195001110742353e-09	2.8464800678541136	1.758668546123732e-07	REACT:R-HSA-202733	Cell surface interactions at the vascular wall	30.9	globus pallidus, externus
PIK3R2	96	64	457	1774	2.590390750503428	5.195001110742353e-09	2.8464800678541136	1.758668546123732e-07	REACT:R-HSA-202733	Cell surface interactions at the vascular wall	26.9	globus pallidus, internus
PIK3R2	96	64	457	1774	2.590390750503428	5.195001110742353e-09	2.8464800678541136	1.758668546123732e-07	REACT:R-HSA-202733	Cell surface interactions at the vascular wall	39.6	habenula
PIK3R2	96	64	457	1774	2.590390750503428	5.195001110742353e-09	2.8464800678541136	1.758668546123732e-07	REACT:R-HSA-202733	Cell surface interactions at the vascular wall	92.3	hippocampus
PIK3R2	96	64	457	1774	2.590390750503428	5.195001110742353e-09	2.8464800678541136	1.758668546123732e-07	REACT:R-HSA-202733	Cell surface interactions at the vascular wall	109.2	hippocampus, CA1
PIK3R2	96	64	457	1774	2.590390750503428	5.195001110742353e-09	2.8464800678541136	1.758668546123732e-07	REACT:R-HSA-202733	Cell surface interactions at the vascular wall	90.1	hippocampus, CA2
PIK3R2	96	64	457	1774	2.590390750503428	5.195001110742353e-09	2.8464800678541136	1.758668546123732e-07	REACT:R-HSA-202733	Cell surface interactions at the vascular wall	91.2	hippocampus, CA3
PIK3R2	96	64	457	1774	2.590390750503428	5.195001110742353e-09	2.8464800678541136	1.758668546123732e-07	REACT:R-HSA-202733	Cell surface interactions at the vascular wall	35.0	inferior colliculus
PIK3R2	96	64	457	1774	2.590390750503428	5.195001110742353e-09	2.8464800678541136	1.758668546123732e-07	REACT:R-HSA-202733	Cell surface interactions at the vascular wall	56.6	inferior frontal gyrus, opercular
PIK3R2	96	64	457	1774	2.590390750503428	5.195001110742353e-09	2.8464800678541136	1.758668546123732e-07	REACT:R-HSA-202733	Cell surface interactions at the vascular wall	24.9	inferior olive
PIK3R2	96	64	457	1774	2.590390750503428	5.195001110742353e-09	2.8464800678541136	1.758668546123732e-07	REACT:R-HSA-202733	Cell surface interactions at the vascular wall	52.0	inferior parietal lobule
PIK3R2	96	64	457	1774	2.590390750503428	5.195001110742353e-09	2.8464800678541136	1.758668546123732e-07	REACT:R-HSA-202733	Cell surface interactions at the vascular wall	72.7	inferior temporal gyrus
PIK3R2	96	64	457	1774	2.590390750503428	5.195001110742353e-09	2.8464800678541136	1.758668546123732e-07	REACT:R-HSA-202733	Cell surface interactions at the vascular wall	49.6	intraparietal deep sulcus
PIK3R2	96	64	457	1774	2.590390750503428	5.195001110742353e-09	2.8464800678541136	1.758668546123732e-07	REACT:R-HSA-202733	Cell surface interactions at the vascular wall	20.1	Kolliker-Fuse nucleus
PIK3R2	96	64	457	1774	2.590390750503428	5.195001110742353e-09	2.8464800678541136	1.758668546123732e-07	REACT:R-HSA-202733	Cell surface interactions at the vascular wall	41.4	lateral amygdala
PIK3R2	96	64	457	1774	2.590390750503428	5.195001110742353e-09	2.8464800678541136	1.758668546123732e-07	REACT:R-HSA-202733	Cell surface interactions at the vascular wall	27.3	lateral funiculus (white matter)
PIK3R2	96	64	457	1774	2.590390750503428	5.195001110742353e-09	2.8464800678541136	1.758668546123732e-07	REACT:R-HSA-202733	Cell surface interactions at the vascular wall	24.4	lateral geniculate body
PIK3R2	96	64	457	1774	2.590390750503428	5.195001110742353e-09	2.8464800678541136	1.758668546123732e-07	REACT:R-HSA-202733	Cell surface interactions at the vascular wall	29.4	lateral hypothalamic area
PIK3R2	96	64	457	1774	2.590390750503428	5.195001110742353e-09	2.8464800678541136	1.758668546123732e-07	REACT:R-HSA-202733	Cell surface interactions at the vascular wall	29.3	lateral lemniscal nuclei
PIK3R2	96	64	457	1774	2.590390750503428	5.195001110742353e-09	2.8464800678541136	1.758668546123732e-07	REACT:R-HSA-202733	Cell surface interactions at the vascular wall	24.9	lateral medullary reticular nucleus
PIK3R2	96	64	457	1774	2.590390750503428	5.195001110742353e-09	2.8464800678541136	1.758668546123732e-07	REACT:R-HSA-202733	Cell surface interactions at the vascular wall	31.6	lateral parabrachial nucleus
PIK3R2	96	64	457	1774	2.590390750503428	5.195001110742353e-09	2.8464800678541136	1.758668546123732e-07	REACT:R-HSA-202733	Cell surface interactions at the vascular wall	24.0	lateral thalamic nuclei
PIK3R2	96	64	457	1774	2.590390750503428	5.195001110742353e-09	2.8464800678541136	1.758668546123732e-07	REACT:R-HSA-202733	Cell surface interactions at the vascular wall	22.5	lateral vestibular nucleus
PIK3R2	96	64	457	1774	2.590390750503428	5.195001110742353e-09	2.8464800678541136	1.758668546123732e-07	REACT:R-HSA-202733	Cell surface interactions at the vascular wall	70.7	lingual gyrus
PIK3R2	96	64	457	1774	2.590390750503428	5.195001110742353e-09	2.8464800678541136	1.758668546123732e-07	REACT:R-HSA-202733	Cell surface interactions at the vascular wall	25.4	locus coeruleus
PIK3R2	96	64	457	1774	2.590390750503428	5.195001110742353e-09	2.8464800678541136	1.758668546123732e-07	REACT:R-HSA-202733	Cell surface interactions at the vascular wall	29.7	mammillary body
PIK3R2	96	64	457	1774	2.590390750503428	5.195001110742353e-09	2.8464800678541136	1.758668546123732e-07	REACT:R-HSA-202733	Cell surface interactions at the vascular wall	35.4	medial dorsal thalamic nucleus
PIK3R2	96	64	457	1774	2.590390750503428	5.195001110742353e-09	2.8464800678541136	1.758668546123732e-07	REACT:R-HSA-202733	Cell surface interactions at the vascular wall	28.5	medial geniculate body
PIK3R2	96	64	457	1774	2.590390750503428	5.195001110742353e-09	2.8464800678541136	1.758668546123732e-07	REACT:R-HSA-202733	Cell surface interactions at the vascular wall	22.3	medial olivary nucleus
PIK3R2	96	64	457	1774	2.590390750503428	5.195001110742353e-09	2.8464800678541136	1.758668546123732e-07	REACT:R-HSA-202733	Cell surface interactions at the vascular wall	25.5	medial parabrachial nucleus
PIK3R2	96	64	457	1774	2.590390750503428	5.195001110742353e-09	2.8464800678541136	1.758668546123732e-07	REACT:R-HSA-202733	Cell surface interactions at the vascular wall	24.8	medial periolivary nuclei
PIK3R2	96	64	457	1774	2.590390750503428	5.195001110742353e-09	2.8464800678541136	1.758668546123732e-07	REACT:R-HSA-202733	Cell surface interactions at the vascular wall	22.4	medial vestibular nucleus
PIK3R2	96	64	457	1774	2.590390750503428	5.195001110742353e-09	2.8464800678541136	1.758668546123732e-07	REACT:R-HSA-202733	Cell surface interactions at the vascular wall	17.0	median raphe nucleus
PIK3R2	96	64	457	1774	2.590390750503428	5.195001110742353e-09	2.8464800678541136	1.758668546123732e-07	REACT:R-HSA-202733	Cell surface interactions at the vascular wall	44.1	middle cingulate cortex
PIK3R2	96	64	457	1774	2.590390750503428	5.195001110742353e-09	2.8464800678541136	1.758668546123732e-07	REACT:R-HSA-202733	Cell surface interactions at the vascular wall	64.3	middle temporal gyrus
PIK3R2	96	64	457	1774	2.590390750503428	5.195001110742353e-09	2.8464800678541136	1.758668546123732e-07	REACT:R-HSA-202733	Cell surface interactions at the vascular wall	24.1	motor facial nucleus
PIK3R2	96	64	457	1774	2.590390750503428	5.195001110742353e-09	2.8464800678541136	1.758668546123732e-07	REACT:R-HSA-202733	Cell surface interactions at the vascular wall	26.2	motor hypoglossal nucleus
PIK3R2	96	64	457	1774	2.590390750503428	5.195001110742353e-09	2.8464800678541136	1.758668546123732e-07	REACT:R-HSA-202733	Cell surface interactions at the vascular wall	22.5	motor trigeminal nucleus
PIK3R2	96	64	457	1774	2.590390750503428	5.195001110742353e-09	2.8464800678541136	1.758668546123732e-07	REACT:R-HSA-202733	Cell surface interactions at the vascular wall	31.0	nuclei of the trapezoid body
PIK3R2	96	64	457	1774	2.590390750503428	5.195001110742353e-09	2.8464800678541136	1.758668546123732e-07	REACT:R-HSA-202733	Cell surface interactions at the vascular wall	68.4	nucleus accumbens
PIK3R2	96	64	457	1774	2.590390750503428	5.195001110742353e-09	2.8464800678541136	1.758668546123732e-07	REACT:R-HSA-202733	Cell surface interactions at the vascular wall	29.9	nucleus ambiguus
PIK3R2	96	64	457	1774	2.590390750503428	5.195001110742353e-09	2.8464800678541136	1.758668546123732e-07	REACT:R-HSA-202733	Cell surface interactions at the vascular wall	42.5	nucleus basalis of Meynert
PIK3R2	96	64	457	1774	2.590390750503428	5.195001110742353e-09	2.8464800678541136	1.758668546123732e-07	REACT:R-HSA-202733	Cell surface interactions at the vascular wall	21.9	nucleus cuneatus
PIK3R2	96	64	457	1774	2.590390750503428	5.195001110742353e-09	2.8464800678541136	1.758668546123732e-07	REACT:R-HSA-202733	Cell surface interactions at the vascular wall	20.2	nucleus gracilis
PIK3R2	96	64	457	1774	2.590390750503428	5.195001110742353e-09	2.8464800678541136	1.758668546123732e-07	REACT:R-HSA-202733	Cell surface interactions at the vascular wall	95.9	nucleus of the diagonal band
PIK3R2	96	64	457	1774	2.590390750503428	5.195001110742353e-09	2.8464800678541136	1.758668546123732e-07	REACT:R-HSA-202733	Cell surface interactions at the vascular wall	27.2	nucleus raphe magnus
PIK3R2	96	64	457	1774	2.590390750503428	5.195001110742353e-09	2.8464800678541136	1.758668546123732e-07	REACT:R-HSA-202733	Cell surface interactions at the vascular wall	22.0	nucleus raphe obscurus
PIK3R2	96	64	457	1774	2.590390750503428	5.195001110742353e-09	2.8464800678541136	1.758668546123732e-07	REACT:R-HSA-202733	Cell surface interactions at the vascular wall	24.3	nucleus raphe pallidus
PIK3R2	96	64	457	1774	2.590390750503428	5.195001110742353e-09	2.8464800678541136	1.758668546123732e-07	REACT:R-HSA-202733	Cell surface interactions at the vascular wall	31.0	nucleus reuniens
PIK3R2	96	64	457	1774	2.590390750503428	5.195001110742353e-09	2.8464800678541136	1.758668546123732e-07	REACT:R-HSA-202733	Cell surface interactions at the vascular wall	35.4	nucleus rhomboideus
PIK3R2	96	64	457	1774	2.590390750503428	5.195001110742353e-09	2.8464800678541136	1.758668546123732e-07	REACT:R-HSA-202733	Cell surface interactions at the vascular wall	22.8	nucleus tractus solitarii
PIK3R2	96	64	457	1774	2.590390750503428	5.195001110742353e-09	2.8464800678541136	1.758668546123732e-07	REACT:R-HSA-202733	Cell surface interactions at the vascular wall	50.1	occipital cortex
PIK3R2	96	64	457	1774	2.590390750503428	5.195001110742353e-09	2.8464800678541136	1.758668546123732e-07	REACT:R-HSA-202733	Cell surface interactions at the vascular wall	38.2	occipital cortex (white matter)
PIK3R2	96	64	457	1774	2.590390750503428	5.195001110742353e-09	2.8464800678541136	1.758668546123732e-07	REACT:R-HSA-202733	Cell surface interactions at the vascular wall	84.5	olfactory area
PIK3R2	96	64	457	1774	2.590390750503428	5.195001110742353e-09	2.8464800678541136	1.758668546123732e-07	REACT:R-HSA-202733	Cell surface interactions at the vascular wall	72.8	olfactory tubercle
PIK3R2	96	64	457	1774	2.590390750503428	5.195001110742353e-09	2.8464800678541136	1.758668546123732e-07	REACT:R-HSA-202733	Cell surface interactions at the vascular wall	38.5	orbitofrontal gyrus, anterior
PIK3R2	96	64	457	1774	2.590390750503428	5.195001110742353e-09	2.8464800678541136	1.758668546123732e-07	REACT:R-HSA-202733	Cell surface interactions at the vascular wall	50.4	paracentral lobule, anterior
PIK3R2	96	64	457	1774	2.590390750503428	5.195001110742353e-09	2.8464800678541136	1.758668546123732e-07	REACT:R-HSA-202733	Cell surface interactions at the vascular wall	41.5	paracentral lobule, posterior
PIK3R2	96	64	457	1774	2.590390750503428	5.195001110742353e-09	2.8464800678541136	1.758668546123732e-07	REACT:R-HSA-202733	Cell surface interactions at the vascular wall	64.8	parahippocampal cortex
PIK3R2	96	64	457	1774	2.590390750503428	5.195001110742353e-09	2.8464800678541136	1.758668546123732e-07	REACT:R-HSA-202733	Cell surface interactions at the vascular wall	61.6	parahippocampal cortex (white matter)
PIK3R2	96	64	457	1774	2.590390750503428	5.195001110742353e-09	2.8464800678541136	1.758668546123732e-07	REACT:R-HSA-202733	Cell surface interactions at the vascular wall	25.3	paramedian reticular nucleus
PIK3R2	96	64	457	1774	2.590390750503428	5.195001110742353e-09	2.8464800678541136	1.758668546123732e-07	REACT:R-HSA-202733	Cell surface interactions at the vascular wall	18.0	paraventricular nucleus
PIK3R2	96	64	457	1774	2.590390750503428	5.195001110742353e-09	2.8464800678541136	1.758668546123732e-07	REACT:R-HSA-202733	Cell surface interactions at the vascular wall	39.2	parietal operculum
PIK3R2	96	64	457	1774	2.590390750503428	5.195001110742353e-09	2.8464800678541136	1.758668546123732e-07	REACT:R-HSA-202733	Cell surface interactions at the vascular wall	67.0	parieto-insular cortex
PIK3R2	96	64	457	1774	2.590390750503428	5.195001110742353e-09	2.8464800678541136	1.758668546123732e-07	REACT:R-HSA-202733	Cell surface interactions at the vascular wall	51.6	parieto-occipital transitional area
PIK3R2	96	64	457	1774	2.590390750503428	5.195001110742353e-09	2.8464800678541136	1.758668546123732e-07	REACT:R-HSA-202733	Cell surface interactions at the vascular wall	31.3	parieto-temporal junction (white matter)
PIK3R2	96	64	457	1774	2.590390750503428	5.195001110742353e-09	2.8464800678541136	1.758668546123732e-07	REACT:R-HSA-202733	Cell surface interactions at the vascular wall	19.9	parvicellular reticular nuclei
PIK3R2	96	64	457	1774	2.590390750503428	5.195001110742353e-09	2.8464800678541136	1.758668546123732e-07	REACT:R-HSA-202733	Cell surface interactions at the vascular wall	27.8	parvicellular reticular nuclei, medullary
PIK3R2	96	64	457	1774	2.590390750503428	5.195001110742353e-09	2.8464800678541136	1.758668546123732e-07	REACT:R-HSA-202733	Cell surface interactions at the vascular wall	26.4	pedunculopontine tegmental nucleus
PIK3R2	96	64	457	1774	2.590390750503428	5.195001110742353e-09	2.8464800678541136	1.758668546123732e-07	REACT:R-HSA-202733	Cell surface interactions at the vascular wall	32.1	periaquaductal grey, anterior
PIK3R2	96	64	457	1774	2.590390750503428	5.195001110742353e-09	2.8464800678541136	1.758668546123732e-07	REACT:R-HSA-202733	Cell surface interactions at the vascular wall	30.0	periaquaductal grey, dorsal
PIK3R2	96	64	457	1774	2.590390750503428	5.195001110742353e-09	2.8464800678541136	1.758668546123732e-07	REACT:R-HSA-202733	Cell surface interactions at the vascular wall	33.9	periaquaductal grey, lateral
PIK3R2	96	64	457	1774	2.590390750503428	5.195001110742353e-09	2.8464800678541136	1.758668546123732e-07	REACT:R-HSA-202733	Cell surface interactions at the vascular wall	84.9	perirhinal gyrus
PIK3R2	96	64	457	1774	2.590390750503428	5.195001110742353e-09	2.8464800678541136	1.758668546123732e-07	REACT:R-HSA-202733	Cell surface interactions at the vascular wall	27.3	peritrigeminal nucleus
PIK3R2	96	64	457	1774	2.590390750503428	5.195001110742353e-09	2.8464800678541136	1.758668546123732e-07	REACT:R-HSA-202733	Cell surface interactions at the vascular wall	37.3	piriform cortex
PIK3R2	96	64	457	1774	2.590390750503428	5.195001110742353e-09	2.8464800678541136	1.758668546123732e-07	REACT:R-HSA-202733	Cell surface interactions at the vascular wall	32.6	pontine nuclei
PIK3R2	96	64	457	1774	2.590390750503428	5.195001110742353e-09	2.8464800678541136	1.758668546123732e-07	REACT:R-HSA-202733	Cell surface interactions at the vascular wall	24.6	pontine raphe nucleus
PIK3R2	96	64	457	1774	2.590390750503428	5.195001110742353e-09	2.8464800678541136	1.758668546123732e-07	REACT:R-HSA-202733	Cell surface interactions at the vascular wall	36.2	postcentral gyrus
PIK3R2	96	64	457	1774	2.590390750503428	5.195001110742353e-09	2.8464800678541136	1.758668546123732e-07	REACT:R-HSA-202733	Cell surface interactions at the vascular wall	52.6	postcentral gyrus, dorsal
PIK3R2	96	64	457	1774	2.590390750503428	5.195001110742353e-09	2.8464800678541136	1.758668546123732e-07	REACT:R-HSA-202733	Cell surface interactions at the vascular wall	58.9	postcentral gyrus, middle
PIK3R2	96	64	457	1774	2.590390750503428	5.195001110742353e-09	2.8464800678541136	1.758668546123732e-07	REACT:R-HSA-202733	Cell surface interactions at the vascular wall	49.0	postcentral gyrus, ventral
PIK3R2	96	64	457	1774	2.590390750503428	5.195001110742353e-09	2.8464800678541136	1.758668546123732e-07	REACT:R-HSA-202733	Cell surface interactions at the vascular wall	69.2	posterior cingulate cortex
PIK3R2	96	64	457	1774	2.590390750503428	5.195001110742353e-09	2.8464800678541136	1.758668546123732e-07	REACT:R-HSA-202733	Cell surface interactions at the vascular wall	44.2	posterior cingulate cortex, dorsal
PIK3R2	96	64	457	1774	2.590390750503428	5.195001110742353e-09	2.8464800678541136	1.758668546123732e-07	REACT:R-HSA-202733	Cell surface interactions at the vascular wall	53.3	posterior cingulate cortex, ventral
PIK3R2	96	64	457	1774	2.590390750503428	5.195001110742353e-09	2.8464800678541136	1.758668546123732e-07	REACT:R-HSA-202733	Cell surface interactions at the vascular wall	66.4	posterior insular cortex
PIK3R2	96	64	457	1774	2.590390750503428	5.195001110742353e-09	2.8464800678541136	1.758668546123732e-07	REACT:R-HSA-202733	Cell surface interactions at the vascular wall	18.4	posterior thalamic nucleus
PIK3R2	96	64	457	1774	2.590390750503428	5.195001110742353e-09	2.8464800678541136	1.758668546123732e-07	REACT:R-HSA-202733	Cell surface interactions at the vascular wall	22.5	posteroventral cochlear nucleus
PIK3R2	96	64	457	1774	2.590390750503428	5.195001110742353e-09	2.8464800678541136	1.758668546123732e-07	REACT:R-HSA-202733	Cell surface interactions at the vascular wall	47.0	precentral gyrus
PIK3R2	96	64	457	1774	2.590390750503428	5.195001110742353e-09	2.8464800678541136	1.758668546123732e-07	REACT:R-HSA-202733	Cell surface interactions at the vascular wall	40.0	precentral gyrus, dorsal
PIK3R2	96	64	457	1774	2.590390750503428	5.195001110742353e-09	2.8464800678541136	1.758668546123732e-07	REACT:R-HSA-202733	Cell surface interactions at the vascular wall	56.6	precentral gyrus, middle
PIK3R2	96	64	457	1774	2.590390750503428	5.195001110742353e-09	2.8464800678541136	1.758668546123732e-07	REACT:R-HSA-202733	Cell surface interactions at the vascular wall	43.0	precentral gyrus, ventral
PIK3R2	96	64	457	1774	2.590390750503428	5.195001110742353e-09	2.8464800678541136	1.758668546123732e-07	REACT:R-HSA-202733	Cell surface interactions at the vascular wall	48.1	precuneus
PIK3R2	96	64	457	1774	2.590390750503428	5.195001110742353e-09	2.8464800678541136	1.758668546123732e-07	REACT:R-HSA-202733	Cell surface interactions at the vascular wall	55.7	premotor cortex, dorsal
PIK3R2	96	64	457	1774	2.590390750503428	5.195001110742353e-09	2.8464800678541136	1.758668546123732e-07	REACT:R-HSA-202733	Cell surface interactions at the vascular wall	52.6	premotor cortex, ventral
PIK3R2	96	64	457	1774	2.590390750503428	5.195001110742353e-09	2.8464800678541136	1.758668546123732e-07	REACT:R-HSA-202733	Cell surface interactions at the vascular wall	34.3	preoptic area
PIK3R2	96	64	457	1774	2.590390750503428	5.195001110742353e-09	2.8464800678541136	1.758668546123732e-07	REACT:R-HSA-202733	Cell surface interactions at the vascular wall	25.2	prepositus hypoglossal nucleus
PIK3R2	96	64	457	1774	2.590390750503428	5.195001110742353e-09	2.8464800678541136	1.758668546123732e-07	REACT:R-HSA-202733	Cell surface interactions at the vascular wall	35.2	pretectal area
PIK3R2	96	64	457	1774	2.590390750503428	5.195001110742353e-09	2.8464800678541136	1.758668546123732e-07	REACT:R-HSA-202733	Cell surface interactions at the vascular wall	27.7	principal sensory trigeminal nucleus
PIK3R2	96	64	457	1774	2.590390750503428	5.195001110742353e-09	2.8464800678541136	1.758668546123732e-07	REACT:R-HSA-202733	Cell surface interactions at the vascular wall	31.6	pulvinar
PIK3R2	96	64	457	1774	2.590390750503428	5.195001110742353e-09	2.8464800678541136	1.758668546123732e-07	REACT:R-HSA-202733	Cell surface interactions at the vascular wall	58.7	putamen
PIK3R2	96	64	457	1774	2.590390750503428	5.195001110742353e-09	2.8464800678541136	1.758668546123732e-07	REACT:R-HSA-202733	Cell surface interactions at the vascular wall	24.0	red nucleus
PIK3R2	96	64	457	1774	2.590390750503428	5.195001110742353e-09	2.8464800678541136	1.758668546123732e-07	REACT:R-HSA-202733	Cell surface interactions at the vascular wall	19.6	reticular pontine nucleus, caudal
PIK3R2	96	64	457	1774	2.590390750503428	5.195001110742353e-09	2.8464800678541136	1.758668546123732e-07	REACT:R-HSA-202733	Cell surface interactions at the vascular wall	22.9	reticular pontine nucleus, oral
PIK3R2	96	64	457	1774	2.590390750503428	5.195001110742353e-09	2.8464800678541136	1.758668546123732e-07	REACT:R-HSA-202733	Cell surface interactions at the vascular wall	17.6	reticulotegmental nucleus
PIK3R2	96	64	457	1774	2.590390750503428	5.195001110742353e-09	2.8464800678541136	1.758668546123732e-07	REACT:R-HSA-202733	Cell surface interactions at the vascular wall	77.1	retrosplenial cortex
PIK3R2	96	64	457	1774	2.590390750503428	5.195001110742353e-09	2.8464800678541136	1.758668546123732e-07	REACT:R-HSA-202733	Cell surface interactions at the vascular wall	82.5	septal nuclei
PIK3R2	96	64	457	1774	2.590390750503428	5.195001110742353e-09	2.8464800678541136	1.758668546123732e-07	REACT:R-HSA-202733	Cell surface interactions at the vascular wall	38.6	somatomor cortex, precentral gyrus (white matter)
PIK3R2	96	64	457	1774	2.590390750503428	5.195001110742353e-09	2.8464800678541136	1.758668546123732e-07	REACT:R-HSA-202733	Cell surface interactions at the vascular wall	44.5	somatosensory cortex, postcentral gyrus, ventral (white matter)
PIK3R2	96	64	457	1774	2.590390750503428	5.195001110742353e-09	2.8464800678541136	1.758668546123732e-07	REACT:R-HSA-202733	Cell surface interactions at the vascular wall	23.8	spinal trigeminal nucleus, caudal
PIK3R2	96	64	457	1774	2.590390750503428	5.195001110742353e-09	2.8464800678541136	1.758668546123732e-07	REACT:R-HSA-202733	Cell surface interactions at the vascular wall	24.1	spinal trigeminal nucleus, interpolar
PIK3R2	96	64	457	1774	2.590390750503428	5.195001110742353e-09	2.8464800678541136	1.758668546123732e-07	REACT:R-HSA-202733	Cell surface interactions at the vascular wall	29.7	spinal trigeminal nucleus, oral
PIK3R2	96	64	457	1774	2.590390750503428	5.195001110742353e-09	2.8464800678541136	1.758668546123732e-07	REACT:R-HSA-202733	Cell surface interactions at the vascular wall	22.5	spinal vestibular nucleus
PIK3R2	96	64	457	1774	2.590390750503428	5.195001110742353e-09	2.8464800678541136	1.758668546123732e-07	REACT:R-HSA-202733	Cell surface interactions at the vascular wall	68.4	stria terminalis, bed nucleus
PIK3R2	96	64	457	1774	2.590390750503428	5.195001110742353e-09	2.8464800678541136	1.758668546123732e-07	REACT:R-HSA-202733	Cell surface interactions at the vascular wall	62.1	subcentral gyrus, S2
PIK3R2	96	64	457	1774	2.590390750503428	5.195001110742353e-09	2.8464800678541136	1.758668546123732e-07	REACT:R-HSA-202733	Cell surface interactions at the vascular wall	24.3	subcoeruleus area
PIK3R2	96	64	457	1774	2.590390750503428	5.195001110742353e-09	2.8464800678541136	1.758668546123732e-07	REACT:R-HSA-202733	Cell surface interactions at the vascular wall	74.3	subiculum
PIK3R2	96	64	457	1774	2.590390750503428	5.195001110742353e-09	2.8464800678541136	1.758668546123732e-07	REACT:R-HSA-202733	Cell surface interactions at the vascular wall	24.7	substantia nigra
PIK3R2	96	64	457	1774	2.590390750503428	5.195001110742353e-09	2.8464800678541136	1.758668546123732e-07	REACT:R-HSA-202733	Cell surface interactions at the vascular wall	26.3	subthalamic nucleus
PIK3R2	96	64	457	1774	2.590390750503428	5.195001110742353e-09	2.8464800678541136	1.758668546123732e-07	REACT:R-HSA-202733	Cell surface interactions at the vascular wall	34.8	superior colliculus
PIK3R2	96	64	457	1774	2.590390750503428	5.195001110742353e-09	2.8464800678541136	1.758668546123732e-07	REACT:R-HSA-202733	Cell surface interactions at the vascular wall	25.6	superior olive
PIK3R2	96	64	457	1774	2.590390750503428	5.195001110742353e-09	2.8464800678541136	1.758668546123732e-07	REACT:R-HSA-202733	Cell surface interactions at the vascular wall	56.5	superior parietal lobule
PIK3R2	96	64	457	1774	2.590390750503428	5.195001110742353e-09	2.8464800678541136	1.758668546123732e-07	REACT:R-HSA-202733	Cell surface interactions at the vascular wall	66.7	superior temporal gyrus
PIK3R2	96	64	457	1774	2.590390750503428	5.195001110742353e-09	2.8464800678541136	1.758668546123732e-07	REACT:R-HSA-202733	Cell surface interactions at the vascular wall	22.6	superior vestibular nucleus
PIK3R2	96	64	457	1774	2.590390750503428	5.195001110742353e-09	2.8464800678541136	1.758668546123732e-07	REACT:R-HSA-202733	Cell surface interactions at the vascular wall	51.7	supplementary motor cortex
PIK3R2	96	64	457	1774	2.590390750503428	5.195001110742353e-09	2.8464800678541136	1.758668546123732e-07	REACT:R-HSA-202733	Cell surface interactions at the vascular wall	64.8	supramarginal gyrus
PIK3R2	96	64	457	1774	2.590390750503428	5.195001110742353e-09	2.8464800678541136	1.758668546123732e-07	REACT:R-HSA-202733	Cell surface interactions at the vascular wall	29.1	supraoptic nucleus
PIK3R2	96	64	457	1774	2.590390750503428	5.195001110742353e-09	2.8464800678541136	1.758668546123732e-07	REACT:R-HSA-202733	Cell surface interactions at the vascular wall	70.9	temporal pole
PIK3R2	96	64	457	1774	2.590390750503428	5.195001110742353e-09	2.8464800678541136	1.758668546123732e-07	REACT:R-HSA-202733	Cell surface interactions at the vascular wall	27.5	temporal white matter
PIK3R2	96	64	457	1774	2.590390750503428	5.195001110742353e-09	2.8464800678541136	1.758668546123732e-07	REACT:R-HSA-202733	Cell surface interactions at the vascular wall	57.8	temporo-insular cortex, parainsular gyrus
PIK3R2	96	64	457	1774	2.590390750503428	5.195001110742353e-09	2.8464800678541136	1.758668546123732e-07	REACT:R-HSA-202733	Cell surface interactions at the vascular wall	73.4	temporo-occipital transitional zone
PIK3R2	96	64	457	1774	2.590390750503428	5.195001110742353e-09	2.8464800678541136	1.758668546123732e-07	REACT:R-HSA-202733	Cell surface interactions at the vascular wall	66.0	transversal temporal gyrus, anterior
PIK3R2	96	64	457	1774	2.590390750503428	5.195001110742353e-09	2.8464800678541136	1.758668546123732e-07	REACT:R-HSA-202733	Cell surface interactions at the vascular wall	61.8	transversal temporal gyrus, posterior
PIK3R2	96	64	457	1774	2.590390750503428	5.195001110742353e-09	2.8464800678541136	1.758668546123732e-07	REACT:R-HSA-202733	Cell surface interactions at the vascular wall	25.1	ventral medullary reticular nucleus
PIK3R2	96	64	457	1774	2.590390750503428	5.195001110742353e-09	2.8464800678541136	1.758668546123732e-07	REACT:R-HSA-202733	Cell surface interactions at the vascular wall	26.2	ventral periolivary nuclei
PIK3R2	96	64	457	1774	2.590390750503428	5.195001110742353e-09	2.8464800678541136	1.758668546123732e-07	REACT:R-HSA-202733	Cell surface interactions at the vascular wall	29.7	ventral posterolateral thalamic nucleus
PIK3R2	96	64	457	1774	2.590390750503428	5.195001110742353e-09	2.8464800678541136	1.758668546123732e-07	REACT:R-HSA-202733	Cell surface interactions at the vascular wall	37.1	ventral posteromedial thalamic nucleus
PIK3R2	96	64	457	1774	2.590390750503428	5.195001110742353e-09	2.8464800678541136	1.758668546123732e-07	REACT:R-HSA-202733	Cell surface interactions at the vascular wall	29.9	ventral tegmental area
PIK3R2	96	64	457	1774	2.590390750503428	5.195001110742353e-09	2.8464800678541136	1.758668546123732e-07	REACT:R-HSA-202733	Cell surface interactions at the vascular wall	31.1	ventral thalamic nuclei
PIK3R2	96	64	457	1774	2.590390750503428	5.195001110742353e-09	2.8464800678541136	1.758668546123732e-07	REACT:R-HSA-202733	Cell surface interactions at the vascular wall	25.9	ventrolateral medulla, A1-C1 cell groups
PIK3R2	96	64	457	1774	2.590390750503428	5.195001110742353e-09	2.8464800678541136	1.758668546123732e-07	REACT:R-HSA-202733	Cell surface interactions at the vascular wall	22.0	ventrolateral tegmental area, A5 NE cell group
PIK3R2	96	64	457	1774	2.590390750503428	5.195001110742353e-09	2.8464800678541136	1.758668546123732e-07	REACT:R-HSA-202733	Cell surface interactions at the vascular wall	53.6	ventromedial nucleus
PIK3R2	96	64	457	1774	2.590390750503428	5.195001110742353e-09	2.8464800678541136	1.758668546123732e-07	REACT:R-HSA-202733	Cell surface interactions at the vascular wall	28.3	vermis
PIK3R2	96	64	457	1774	2.590390750503428	5.195001110742353e-09	2.8464800678541136	1.758668546123732e-07	REACT:R-HSA-202733	Cell surface interactions at the vascular wall	23.0	zona incerta
PIK3R2	96	64	457	1774	2.590390750503428	5.195001110742353e-09	2.8464800678541136	1.758668546123732e-07	KEGG:hsa05230	Central carbon metabolism in cancer	39.3	amygdala
PIK3R2	96	64	457	1774	2.590390750503428	5.195001110742353e-09	2.8464800678541136	1.758668546123732e-07	KEGG:hsa05230	Central carbon metabolism in cancer	61.5	angular gyrus
PIK3R2	96	64	457	1774	2.590390750503428	5.195001110742353e-09	2.8464800678541136	1.758668546123732e-07	KEGG:hsa05230	Central carbon metabolism in cancer	37.1	angular gyrus (white matter)
PIK3R2	96	64	457	1774	2.590390750503428	5.195001110742353e-09	2.8464800678541136	1.758668546123732e-07	KEGG:hsa05230	Central carbon metabolism in cancer	50.1	anterior cingulate cortex, supragenual-dorsal
PIK3R2	96	64	457	1774	2.590390750503428	5.195001110742353e-09	2.8464800678541136	1.758668546123732e-07	KEGG:hsa05230	Central carbon metabolism in cancer	44.9	anterior cingulate cortex, supragenual-ventral
PIK3R2	96	64	457	1774	2.590390750503428	5.195001110742353e-09	2.8464800678541136	1.758668546123732e-07	KEGG:hsa05230	Central carbon metabolism in cancer	20.5	anterior cochlear nucleus, ventral
PIK3R2	96	64	457	1774	2.590390750503428	5.195001110742353e-09	2.8464800678541136	1.758668546123732e-07	KEGG:hsa05230	Central carbon metabolism in cancer	28.2	anterior funiculus (white matter)
PIK3R2	96	64	457	1774	2.590390750503428	5.195001110742353e-09	2.8464800678541136	1.758668546123732e-07	KEGG:hsa05230	Central carbon metabolism in cancer	57.3	anterior insular cortex, dorsal
PIK3R2	96	64	457	1774	2.590390750503428	5.195001110742353e-09	2.8464800678541136	1.758668546123732e-07	KEGG:hsa05230	Central carbon metabolism in cancer	72.6	anterior insular cortex, ventral
PIK3R2	96	64	457	1774	2.590390750503428	5.195001110742353e-09	2.8464800678541136	1.758668546123732e-07	KEGG:hsa05230	Central carbon metabolism in cancer	30.9	anterior thalamic nucleus, ventral
PIK3R2	96	64	457	1774	2.590390750503428	5.195001110742353e-09	2.8464800678541136	1.758668546123732e-07	KEGG:hsa05230	Central carbon metabolism in cancer	44.7	arcuate nucleus
PIK3R2	96	64	457	1774	2.590390750503428	5.195001110742353e-09	2.8464800678541136	1.758668546123732e-07	KEGG:hsa05230	Central carbon metabolism in cancer	49.0	area parastriata, inferior
PIK3R2	96	64	457	1774	2.590390750503428	5.195001110742353e-09	2.8464800678541136	1.758668546123732e-07	KEGG:hsa05230	Central carbon metabolism in cancer	54.0	area parastriata, parietal
PIK3R2	96	64	457	1774	2.590390750503428	5.195001110742353e-09	2.8464800678541136	1.758668546123732e-07	KEGG:hsa05230	Central carbon metabolism in cancer	42.4	area parastriata, superior
PIK3R2	96	64	457	1774	2.590390750503428	5.195001110742353e-09	2.8464800678541136	1.758668546123732e-07	KEGG:hsa05230	Central carbon metabolism in cancer	59.0	area parastriata, temporal
PIK3R2	96	64	457	1774	2.590390750503428	5.195001110742353e-09	2.8464800678541136	1.758668546123732e-07	KEGG:hsa05230	Central carbon metabolism in cancer	19.9	area postrema
PIK3R2	96	64	457	1774	2.590390750503428	5.195001110742353e-09	2.8464800678541136	1.758668546123732e-07	KEGG:hsa05230	Central carbon metabolism in cancer	55.3	area striata
PIK3R2	96	64	457	1774	2.590390750503428	5.195001110742353e-09	2.8464800678541136	1.758668546123732e-07	KEGG:hsa05230	Central carbon metabolism in cancer	45.1	area striata (white matter)
PIK3R2	96	64	457	1774	2.590390750503428	5.195001110742353e-09	2.8464800678541136	1.758668546123732e-07	KEGG:hsa05230	Central carbon metabolism in cancer	55.0	basal amygdala
PIK3R2	96	64	457	1774	2.590390750503428	5.195001110742353e-09	2.8464800678541136	1.758668546123732e-07	KEGG:hsa05230	Central carbon metabolism in cancer	66.9	caudate nucleus
PIK3R2	96	64	457	1774	2.590390750503428	5.195001110742353e-09	2.8464800678541136	1.758668546123732e-07	KEGG:hsa05230	Central carbon metabolism in cancer	41.4	central amygdala
PIK3R2	96	64	457	1774	2.590390750503428	5.195001110742353e-09	2.8464800678541136	1.758668546123732e-07	KEGG:hsa05230	Central carbon metabolism in cancer	36.5	centromedial thalamic nucleus
PIK3R2	96	64	457	1774	2.590390750503428	5.195001110742353e-09	2.8464800678541136	1.758668546123732e-07	KEGG:hsa05230	Central carbon metabolism in cancer	28.1	cerebellar cortex
PIK3R2	96	64	457	1774	2.590390750503428	5.195001110742353e-09	2.8464800678541136	1.758668546123732e-07	KEGG:hsa05230	Central carbon metabolism in cancer	24.7	cerebellar nuclei
PIK3R2	96	64	457	1774	2.590390750503428	5.195001110742353e-09	2.8464800678541136	1.758668546123732e-07	KEGG:hsa05230	Central carbon metabolism in cancer	20.9	cerebellar white matter
PIK3R2	96	64	457	1774	2.590390750503428	5.195001110742353e-09	2.8464800678541136	1.758668546123732e-07	KEGG:hsa05230	Central carbon metabolism in cancer	26.1	cervical spinal cord, central gray
PIK3R2	96	64	457	1774	2.590390750503428	5.195001110742353e-09	2.8464800678541136	1.758668546123732e-07	KEGG:hsa05230	Central carbon metabolism in cancer	28.6	cervical spinal cord, dorsal horn
PIK3R2	96	64	457	1774	2.590390750503428	5.195001110742353e-09	2.8464800678541136	1.758668546123732e-07	KEGG:hsa05230	Central carbon metabolism in cancer	18.8	cervical spinal cord, ventral horn
PIK3R2	96	64	457	1774	2.590390750503428	5.195001110742353e-09	2.8464800678541136	1.758668546123732e-07	KEGG:hsa05230	Central carbon metabolism in cancer	15.4	choroid plexus
PIK3R2	96	64	457	1774	2.590390750503428	5.195001110742353e-09	2.8464800678541136	1.758668546123732e-07	KEGG:hsa05230	Central carbon metabolism in cancer	68.1	claustrum
PIK3R2	96	64	457	1774	2.590390750503428	5.195001110742353e-09	2.8464800678541136	1.758668546123732e-07	KEGG:hsa05230	Central carbon metabolism in cancer	30.3	corpus callosum, genu (white matter)
PIK3R2	96	64	457	1774	2.590390750503428	5.195001110742353e-09	2.8464800678541136	1.758668546123732e-07	KEGG:hsa05230	Central carbon metabolism in cancer	30.4	corpus callosum, splenium (white matter)
PIK3R2	96	64	457	1774	2.590390750503428	5.195001110742353e-09	2.8464800678541136	1.758668546123732e-07	KEGG:hsa05230	Central carbon metabolism in cancer	63.1	corticomedial amygdala
PIK3R2	96	64	457	1774	2.590390750503428	5.195001110742353e-09	2.8464800678541136	1.758668546123732e-07	KEGG:hsa05230	Central carbon metabolism in cancer	29.4	cuneiform nucleus
PIK3R2	96	64	457	1774	2.590390750503428	5.195001110742353e-09	2.8464800678541136	1.758668546123732e-07	KEGG:hsa05230	Central carbon metabolism in cancer	78.8	dentate gyrus
PIK3R2	96	64	457	1774	2.590390750503428	5.195001110742353e-09	2.8464800678541136	1.758668546123732e-07	KEGG:hsa05230	Central carbon metabolism in cancer	19.9	dorsal cochlear nucleus
PIK3R2	96	64	457	1774	2.590390750503428	5.195001110742353e-09	2.8464800678541136	1.758668546123732e-07	KEGG:hsa05230	Central carbon metabolism in cancer	24.4	dorsal funiculus (white matter)
PIK3R2	96	64	457	1774	2.590390750503428	5.195001110742353e-09	2.8464800678541136	1.758668546123732e-07	KEGG:hsa05230	Central carbon metabolism in cancer	26.7	dorsal medullary reticular nucleus
PIK3R2	96	64	457	1774	2.590390750503428	5.195001110742353e-09	2.8464800678541136	1.758668546123732e-07	KEGG:hsa05230	Central carbon metabolism in cancer	22.8	dorsal motor vagal complex
PIK3R2	96	64	457	1774	2.590390750503428	5.195001110742353e-09	2.8464800678541136	1.758668546123732e-07	KEGG:hsa05230	Central carbon metabolism in cancer	31.8	dorsal raphe nucleus
PIK3R2	96	64	457	1774	2.590390750503428	5.195001110742353e-09	2.8464800678541136	1.758668546123732e-07	KEGG:hsa05230	Central carbon metabolism in cancer	23.2	dorsal tegmental nucleus
PIK3R2	96	64	457	1774	2.590390750503428	5.195001110742353e-09	2.8464800678541136	1.758668546123732e-07	KEGG:hsa05230	Central carbon metabolism in cancer	26.5	dorsolateral tegmental area
PIK3R2	96	64	457	1774	2.590390750503428	5.195001110742353e-09	2.8464800678541136	1.758668546123732e-07	KEGG:hsa05230	Central carbon metabolism in cancer	42.4	dorsomedial nucleus
PIK3R2	96	64	457	1774	2.590390750503428	5.195001110742353e-09	2.8464800678541136	1.758668546123732e-07	KEGG:hsa05230	Central carbon metabolism in cancer	76.1	entorhinal gyrus
PIK3R2	96	64	457	1774	2.590390750503428	5.195001110742353e-09	2.8464800678541136	1.758668546123732e-07	KEGG:hsa05230	Central carbon metabolism in cancer	27.3	flocculonodular lobe
PIK3R2	96	64	457	1774	2.590390750503428	5.195001110742353e-09	2.8464800678541136	1.758668546123732e-07	KEGG:hsa05230	Central carbon metabolism in cancer	54.8	frontal eye field
PIK3R2	96	64	457	1774	2.590390750503428	5.195001110742353e-09	2.8464800678541136	1.758668546123732e-07	KEGG:hsa05230	Central carbon metabolism in cancer	66.2	frontal operculum
PIK3R2	96	64	457	1774	2.590390750503428	5.195001110742353e-09	2.8464800678541136	1.758668546123732e-07	KEGG:hsa05230	Central carbon metabolism in cancer	74.2	fusiform gyrus
PIK3R2	96	64	457	1774	2.590390750503428	5.195001110742353e-09	2.8464800678541136	1.758668546123732e-07	KEGG:hsa05230	Central carbon metabolism in cancer	22.5	gigantocellular reticular nuclei, medullary
PIK3R2	96	64	457	1774	2.590390750503428	5.195001110742353e-09	2.8464800678541136	1.758668546123732e-07	KEGG:hsa05230	Central carbon metabolism in cancer	26.3	gigantocellular reticular nuclei, pars
PIK3R2	96	64	457	1774	2.590390750503428	5.195001110742353e-09	2.8464800678541136	1.758668546123732e-07	KEGG:hsa05230	Central carbon metabolism in cancer	30.9	globus pallidus, externus
PIK3R2	96	64	457	1774	2.590390750503428	5.195001110742353e-09	2.8464800678541136	1.758668546123732e-07	KEGG:hsa05230	Central carbon metabolism in cancer	26.9	globus pallidus, internus
PIK3R2	96	64	457	1774	2.590390750503428	5.195001110742353e-09	2.8464800678541136	1.758668546123732e-07	KEGG:hsa05230	Central carbon metabolism in cancer	39.6	habenula
PIK3R2	96	64	457	1774	2.590390750503428	5.195001110742353e-09	2.8464800678541136	1.758668546123732e-07	KEGG:hsa05230	Central carbon metabolism in cancer	92.3	hippocampus
PIK3R2	96	64	457	1774	2.590390750503428	5.195001110742353e-09	2.8464800678541136	1.758668546123732e-07	KEGG:hsa05230	Central carbon metabolism in cancer	109.2	hippocampus, CA1
PIK3R2	96	64	457	1774	2.590390750503428	5.195001110742353e-09	2.8464800678541136	1.758668546123732e-07	KEGG:hsa05230	Central carbon metabolism in cancer	90.1	hippocampus, CA2
PIK3R2	96	64	457	1774	2.590390750503428	5.195001110742353e-09	2.8464800678541136	1.758668546123732e-07	KEGG:hsa05230	Central carbon metabolism in cancer	91.2	hippocampus, CA3
PIK3R2	96	64	457	1774	2.590390750503428	5.195001110742353e-09	2.8464800678541136	1.758668546123732e-07	KEGG:hsa05230	Central carbon metabolism in cancer	35.0	inferior colliculus
PIK3R2	96	64	457	1774	2.590390750503428	5.195001110742353e-09	2.8464800678541136	1.758668546123732e-07	KEGG:hsa05230	Central carbon metabolism in cancer	56.6	inferior frontal gyrus, opercular
PIK3R2	96	64	457	1774	2.590390750503428	5.195001110742353e-09	2.8464800678541136	1.758668546123732e-07	KEGG:hsa05230	Central carbon metabolism in cancer	24.9	inferior olive
PIK3R2	96	64	457	1774	2.590390750503428	5.195001110742353e-09	2.8464800678541136	1.758668546123732e-07	KEGG:hsa05230	Central carbon metabolism in cancer	52.0	inferior parietal lobule
PIK3R2	96	64	457	1774	2.590390750503428	5.195001110742353e-09	2.8464800678541136	1.758668546123732e-07	KEGG:hsa05230	Central carbon metabolism in cancer	72.7	inferior temporal gyrus
PIK3R2	96	64	457	1774	2.590390750503428	5.195001110742353e-09	2.8464800678541136	1.758668546123732e-07	KEGG:hsa05230	Central carbon metabolism in cancer	49.6	intraparietal deep sulcus
PIK3R2	96	64	457	1774	2.590390750503428	5.195001110742353e-09	2.8464800678541136	1.758668546123732e-07	KEGG:hsa05230	Central carbon metabolism in cancer	20.1	Kolliker-Fuse nucleus
PIK3R2	96	64	457	1774	2.590390750503428	5.195001110742353e-09	2.8464800678541136	1.758668546123732e-07	KEGG:hsa05230	Central carbon metabolism in cancer	41.4	lateral amygdala
PIK3R2	96	64	457	1774	2.590390750503428	5.195001110742353e-09	2.8464800678541136	1.758668546123732e-07	KEGG:hsa05230	Central carbon metabolism in cancer	27.3	lateral funiculus (white matter)
PIK3R2	96	64	457	1774	2.590390750503428	5.195001110742353e-09	2.8464800678541136	1.758668546123732e-07	KEGG:hsa05230	Central carbon metabolism in cancer	24.4	lateral geniculate body
PIK3R2	96	64	457	1774	2.590390750503428	5.195001110742353e-09	2.8464800678541136	1.758668546123732e-07	KEGG:hsa05230	Central carbon metabolism in cancer	29.4	lateral hypothalamic area
PIK3R2	96	64	457	1774	2.590390750503428	5.195001110742353e-09	2.8464800678541136	1.758668546123732e-07	KEGG:hsa05230	Central carbon metabolism in cancer	29.3	lateral lemniscal nuclei
PIK3R2	96	64	457	1774	2.590390750503428	5.195001110742353e-09	2.8464800678541136	1.758668546123732e-07	KEGG:hsa05230	Central carbon metabolism in cancer	24.9	lateral medullary reticular nucleus
PIK3R2	96	64	457	1774	2.590390750503428	5.195001110742353e-09	2.8464800678541136	1.758668546123732e-07	KEGG:hsa05230	Central carbon metabolism in cancer	31.6	lateral parabrachial nucleus
PIK3R2	96	64	457	1774	2.590390750503428	5.195001110742353e-09	2.8464800678541136	1.758668546123732e-07	KEGG:hsa05230	Central carbon metabolism in cancer	24.0	lateral thalamic nuclei
PIK3R2	96	64	457	1774	2.590390750503428	5.195001110742353e-09	2.8464800678541136	1.758668546123732e-07	KEGG:hsa05230	Central carbon metabolism in cancer	22.5	lateral vestibular nucleus
PIK3R2	96	64	457	1774	2.590390750503428	5.195001110742353e-09	2.8464800678541136	1.758668546123732e-07	KEGG:hsa05230	Central carbon metabolism in cancer	70.7	lingual gyrus
PIK3R2	96	64	457	1774	2.590390750503428	5.195001110742353e-09	2.8464800678541136	1.758668546123732e-07	KEGG:hsa05230	Central carbon metabolism in cancer	25.4	locus coeruleus
PIK3R2	96	64	457	1774	2.590390750503428	5.195001110742353e-09	2.8464800678541136	1.758668546123732e-07	KEGG:hsa05230	Central carbon metabolism in cancer	29.7	mammillary body
PIK3R2	96	64	457	1774	2.590390750503428	5.195001110742353e-09	2.8464800678541136	1.758668546123732e-07	KEGG:hsa05230	Central carbon metabolism in cancer	35.4	medial dorsal thalamic nucleus
PIK3R2	96	64	457	1774	2.590390750503428	5.195001110742353e-09	2.8464800678541136	1.758668546123732e-07	KEGG:hsa05230	Central carbon metabolism in cancer	28.5	medial geniculate body
PIK3R2	96	64	457	1774	2.590390750503428	5.195001110742353e-09	2.8464800678541136	1.758668546123732e-07	KEGG:hsa05230	Central carbon metabolism in cancer	22.3	medial olivary nucleus
PIK3R2	96	64	457	1774	2.590390750503428	5.195001110742353e-09	2.8464800678541136	1.758668546123732e-07	KEGG:hsa05230	Central carbon metabolism in cancer	25.5	medial parabrachial nucleus
PIK3R2	96	64	457	1774	2.590390750503428	5.195001110742353e-09	2.8464800678541136	1.758668546123732e-07	KEGG:hsa05230	Central carbon metabolism in cancer	24.8	medial periolivary nuclei
PIK3R2	96	64	457	1774	2.590390750503428	5.195001110742353e-09	2.8464800678541136	1.758668546123732e-07	KEGG:hsa05230	Central carbon metabolism in cancer	22.4	medial vestibular nucleus
PIK3R2	96	64	457	1774	2.590390750503428	5.195001110742353e-09	2.8464800678541136	1.758668546123732e-07	KEGG:hsa05230	Central carbon metabolism in cancer	17.0	median raphe nucleus
PIK3R2	96	64	457	1774	2.590390750503428	5.195001110742353e-09	2.8464800678541136	1.758668546123732e-07	KEGG:hsa05230	Central carbon metabolism in cancer	44.1	middle cingulate cortex
PIK3R2	96	64	457	1774	2.590390750503428	5.195001110742353e-09	2.8464800678541136	1.758668546123732e-07	KEGG:hsa05230	Central carbon metabolism in cancer	64.3	middle temporal gyrus
PIK3R2	96	64	457	1774	2.590390750503428	5.195001110742353e-09	2.8464800678541136	1.758668546123732e-07	KEGG:hsa05230	Central carbon metabolism in cancer	24.1	motor facial nucleus
PIK3R2	96	64	457	1774	2.590390750503428	5.195001110742353e-09	2.8464800678541136	1.758668546123732e-07	KEGG:hsa05230	Central carbon metabolism in cancer	26.2	motor hypoglossal nucleus
PIK3R2	96	64	457	1774	2.590390750503428	5.195001110742353e-09	2.8464800678541136	1.758668546123732e-07	KEGG:hsa05230	Central carbon metabolism in cancer	22.5	motor trigeminal nucleus
PIK3R2	96	64	457	1774	2.590390750503428	5.195001110742353e-09	2.8464800678541136	1.758668546123732e-07	KEGG:hsa05230	Central carbon metabolism in cancer	31.0	nuclei of the trapezoid body
PIK3R2	96	64	457	1774	2.590390750503428	5.195001110742353e-09	2.8464800678541136	1.758668546123732e-07	KEGG:hsa05230	Central carbon metabolism in cancer	68.4	nucleus accumbens
PIK3R2	96	64	457	1774	2.590390750503428	5.195001110742353e-09	2.8464800678541136	1.758668546123732e-07	KEGG:hsa05230	Central carbon metabolism in cancer	29.9	nucleus ambiguus
PIK3R2	96	64	457	1774	2.590390750503428	5.195001110742353e-09	2.8464800678541136	1.758668546123732e-07	KEGG:hsa05230	Central carbon metabolism in cancer	42.5	nucleus basalis of Meynert
PIK3R2	96	64	457	1774	2.590390750503428	5.195001110742353e-09	2.8464800678541136	1.758668546123732e-07	KEGG:hsa05230	Central carbon metabolism in cancer	21.9	nucleus cuneatus
PIK3R2	96	64	457	1774	2.590390750503428	5.195001110742353e-09	2.8464800678541136	1.758668546123732e-07	KEGG:hsa05230	Central carbon metabolism in cancer	20.2	nucleus gracilis
PIK3R2	96	64	457	1774	2.590390750503428	5.195001110742353e-09	2.8464800678541136	1.758668546123732e-07	KEGG:hsa05230	Central carbon metabolism in cancer	95.9	nucleus of the diagonal band
PIK3R2	96	64	457	1774	2.590390750503428	5.195001110742353e-09	2.8464800678541136	1.758668546123732e-07	KEGG:hsa05230	Central carbon metabolism in cancer	27.2	nucleus raphe magnus
PIK3R2	96	64	457	1774	2.590390750503428	5.195001110742353e-09	2.8464800678541136	1.758668546123732e-07	KEGG:hsa05230	Central carbon metabolism in cancer	22.0	nucleus raphe obscurus
PIK3R2	96	64	457	1774	2.590390750503428	5.195001110742353e-09	2.8464800678541136	1.758668546123732e-07	KEGG:hsa05230	Central carbon metabolism in cancer	24.3	nucleus raphe pallidus
PIK3R2	96	64	457	1774	2.590390750503428	5.195001110742353e-09	2.8464800678541136	1.758668546123732e-07	KEGG:hsa05230	Central carbon metabolism in cancer	31.0	nucleus reuniens
PIK3R2	96	64	457	1774	2.590390750503428	5.195001110742353e-09	2.8464800678541136	1.758668546123732e-07	KEGG:hsa05230	Central carbon metabolism in cancer	35.4	nucleus rhomboideus
PIK3R2	96	64	457	1774	2.590390750503428	5.195001110742353e-09	2.8464800678541136	1.758668546123732e-07	KEGG:hsa05230	Central carbon metabolism in cancer	22.8	nucleus tractus solitarii
PIK3R2	96	64	457	1774	2.590390750503428	5.195001110742353e-09	2.8464800678541136	1.758668546123732e-07	KEGG:hsa05230	Central carbon metabolism in cancer	50.1	occipital cortex
PIK3R2	96	64	457	1774	2.590390750503428	5.195001110742353e-09	2.8464800678541136	1.758668546123732e-07	KEGG:hsa05230	Central carbon metabolism in cancer	38.2	occipital cortex (white matter)
PIK3R2	96	64	457	1774	2.590390750503428	5.195001110742353e-09	2.8464800678541136	1.758668546123732e-07	KEGG:hsa05230	Central carbon metabolism in cancer	84.5	olfactory area
PIK3R2	96	64	457	1774	2.590390750503428	5.195001110742353e-09	2.8464800678541136	1.758668546123732e-07	KEGG:hsa05230	Central carbon metabolism in cancer	72.8	olfactory tubercle
PIK3R2	96	64	457	1774	2.590390750503428	5.195001110742353e-09	2.8464800678541136	1.758668546123732e-07	KEGG:hsa05230	Central carbon metabolism in cancer	38.5	orbitofrontal gyrus, anterior
PIK3R2	96	64	457	1774	2.590390750503428	5.195001110742353e-09	2.8464800678541136	1.758668546123732e-07	KEGG:hsa05230	Central carbon metabolism in cancer	50.4	paracentral lobule, anterior
PIK3R2	96	64	457	1774	2.590390750503428	5.195001110742353e-09	2.8464800678541136	1.758668546123732e-07	KEGG:hsa05230	Central carbon metabolism in cancer	41.5	paracentral lobule, posterior
PIK3R2	96	64	457	1774	2.590390750503428	5.195001110742353e-09	2.8464800678541136	1.758668546123732e-07	KEGG:hsa05230	Central carbon metabolism in cancer	64.8	parahippocampal cortex
PIK3R2	96	64	457	1774	2.590390750503428	5.195001110742353e-09	2.8464800678541136	1.758668546123732e-07	KEGG:hsa05230	Central carbon metabolism in cancer	61.6	parahippocampal cortex (white matter)
PIK3R2	96	64	457	1774	2.590390750503428	5.195001110742353e-09	2.8464800678541136	1.758668546123732e-07	KEGG:hsa05230	Central carbon metabolism in cancer	25.3	paramedian reticular nucleus
PIK3R2	96	64	457	1774	2.590390750503428	5.195001110742353e-09	2.8464800678541136	1.758668546123732e-07	KEGG:hsa05230	Central carbon metabolism in cancer	18.0	paraventricular nucleus
PIK3R2	96	64	457	1774	2.590390750503428	5.195001110742353e-09	2.8464800678541136	1.758668546123732e-07	KEGG:hsa05230	Central carbon metabolism in cancer	39.2	parietal operculum
PIK3R2	96	64	457	1774	2.590390750503428	5.195001110742353e-09	2.8464800678541136	1.758668546123732e-07	KEGG:hsa05230	Central carbon metabolism in cancer	67.0	parieto-insular cortex
PIK3R2	96	64	457	1774	2.590390750503428	5.195001110742353e-09	2.8464800678541136	1.758668546123732e-07	KEGG:hsa05230	Central carbon metabolism in cancer	51.6	parieto-occipital transitional area
PIK3R2	96	64	457	1774	2.590390750503428	5.195001110742353e-09	2.8464800678541136	1.758668546123732e-07	KEGG:hsa05230	Central carbon metabolism in cancer	31.3	parieto-temporal junction (white matter)
PIK3R2	96	64	457	1774	2.590390750503428	5.195001110742353e-09	2.8464800678541136	1.758668546123732e-07	KEGG:hsa05230	Central carbon metabolism in cancer	19.9	parvicellular reticular nuclei
PIK3R2	96	64	457	1774	2.590390750503428	5.195001110742353e-09	2.8464800678541136	1.758668546123732e-07	KEGG:hsa05230	Central carbon metabolism in cancer	27.8	parvicellular reticular nuclei, medullary
PIK3R2	96	64	457	1774	2.590390750503428	5.195001110742353e-09	2.8464800678541136	1.758668546123732e-07	KEGG:hsa05230	Central carbon metabolism in cancer	26.4	pedunculopontine tegmental nucleus
PIK3R2	96	64	457	1774	2.590390750503428	5.195001110742353e-09	2.8464800678541136	1.758668546123732e-07	KEGG:hsa05230	Central carbon metabolism in cancer	32.1	periaquaductal grey, anterior
PIK3R2	96	64	457	1774	2.590390750503428	5.195001110742353e-09	2.8464800678541136	1.758668546123732e-07	KEGG:hsa05230	Central carbon metabolism in cancer	30.0	periaquaductal grey, dorsal
PIK3R2	96	64	457	1774	2.590390750503428	5.195001110742353e-09	2.8464800678541136	1.758668546123732e-07	KEGG:hsa05230	Central carbon metabolism in cancer	33.9	periaquaductal grey, lateral
PIK3R2	96	64	457	1774	2.590390750503428	5.195001110742353e-09	2.8464800678541136	1.758668546123732e-07	KEGG:hsa05230	Central carbon metabolism in cancer	84.9	perirhinal gyrus
PIK3R2	96	64	457	1774	2.590390750503428	5.195001110742353e-09	2.8464800678541136	1.758668546123732e-07	KEGG:hsa05230	Central carbon metabolism in cancer	27.3	peritrigeminal nucleus
PIK3R2	96	64	457	1774	2.590390750503428	5.195001110742353e-09	2.8464800678541136	1.758668546123732e-07	KEGG:hsa05230	Central carbon metabolism in cancer	37.3	piriform cortex
PIK3R2	96	64	457	1774	2.590390750503428	5.195001110742353e-09	2.8464800678541136	1.758668546123732e-07	KEGG:hsa05230	Central carbon metabolism in cancer	32.6	pontine nuclei
PIK3R2	96	64	457	1774	2.590390750503428	5.195001110742353e-09	2.8464800678541136	1.758668546123732e-07	KEGG:hsa05230	Central carbon metabolism in cancer	24.6	pontine raphe nucleus
PIK3R2	96	64	457	1774	2.590390750503428	5.195001110742353e-09	2.8464800678541136	1.758668546123732e-07	KEGG:hsa05230	Central carbon metabolism in cancer	36.2	postcentral gyrus
PIK3R2	96	64	457	1774	2.590390750503428	5.195001110742353e-09	2.8464800678541136	1.758668546123732e-07	KEGG:hsa05230	Central carbon metabolism in cancer	52.6	postcentral gyrus, dorsal
PIK3R2	96	64	457	1774	2.590390750503428	5.195001110742353e-09	2.8464800678541136	1.758668546123732e-07	KEGG:hsa05230	Central carbon metabolism in cancer	58.9	postcentral gyrus, middle
PIK3R2	96	64	457	1774	2.590390750503428	5.195001110742353e-09	2.8464800678541136	1.758668546123732e-07	KEGG:hsa05230	Central carbon metabolism in cancer	49.0	postcentral gyrus, ventral
PIK3R2	96	64	457	1774	2.590390750503428	5.195001110742353e-09	2.8464800678541136	1.758668546123732e-07	KEGG:hsa05230	Central carbon metabolism in cancer	69.2	posterior cingulate cortex
PIK3R2	96	64	457	1774	2.590390750503428	5.195001110742353e-09	2.8464800678541136	1.758668546123732e-07	KEGG:hsa05230	Central carbon metabolism in cancer	44.2	posterior cingulate cortex, dorsal
PIK3R2	96	64	457	1774	2.590390750503428	5.195001110742353e-09	2.8464800678541136	1.758668546123732e-07	KEGG:hsa05230	Central carbon metabolism in cancer	53.3	posterior cingulate cortex, ventral
PIK3R2	96	64	457	1774	2.590390750503428	5.195001110742353e-09	2.8464800678541136	1.758668546123732e-07	KEGG:hsa05230	Central carbon metabolism in cancer	66.4	posterior insular cortex
PIK3R2	96	64	457	1774	2.590390750503428	5.195001110742353e-09	2.8464800678541136	1.758668546123732e-07	KEGG:hsa05230	Central carbon metabolism in cancer	18.4	posterior thalamic nucleus
PIK3R2	96	64	457	1774	2.590390750503428	5.195001110742353e-09	2.8464800678541136	1.758668546123732e-07	KEGG:hsa05230	Central carbon metabolism in cancer	22.5	posteroventral cochlear nucleus
PIK3R2	96	64	457	1774	2.590390750503428	5.195001110742353e-09	2.8464800678541136	1.758668546123732e-07	KEGG:hsa05230	Central carbon metabolism in cancer	47.0	precentral gyrus
PIK3R2	96	64	457	1774	2.590390750503428	5.195001110742353e-09	2.8464800678541136	1.758668546123732e-07	KEGG:hsa05230	Central carbon metabolism in cancer	40.0	precentral gyrus, dorsal
PIK3R2	96	64	457	1774	2.590390750503428	5.195001110742353e-09	2.8464800678541136	1.758668546123732e-07	KEGG:hsa05230	Central carbon metabolism in cancer	56.6	precentral gyrus, middle
PIK3R2	96	64	457	1774	2.590390750503428	5.195001110742353e-09	2.8464800678541136	1.758668546123732e-07	KEGG:hsa05230	Central carbon metabolism in cancer	43.0	precentral gyrus, ventral
PIK3R2	96	64	457	1774	2.590390750503428	5.195001110742353e-09	2.8464800678541136	1.758668546123732e-07	KEGG:hsa05230	Central carbon metabolism in cancer	48.1	precuneus
PIK3R2	96	64	457	1774	2.590390750503428	5.195001110742353e-09	2.8464800678541136	1.758668546123732e-07	KEGG:hsa05230	Central carbon metabolism in cancer	55.7	premotor cortex, dorsal
PIK3R2	96	64	457	1774	2.590390750503428	5.195001110742353e-09	2.8464800678541136	1.758668546123732e-07	KEGG:hsa05230	Central carbon metabolism in cancer	52.6	premotor cortex, ventral
PIK3R2	96	64	457	1774	2.590390750503428	5.195001110742353e-09	2.8464800678541136	1.758668546123732e-07	KEGG:hsa05230	Central carbon metabolism in cancer	34.3	preoptic area
PIK3R2	96	64	457	1774	2.590390750503428	5.195001110742353e-09	2.8464800678541136	1.758668546123732e-07	KEGG:hsa05230	Central carbon metabolism in cancer	25.2	prepositus hypoglossal nucleus
PIK3R2	96	64	457	1774	2.590390750503428	5.195001110742353e-09	2.8464800678541136	1.758668546123732e-07	KEGG:hsa05230	Central carbon metabolism in cancer	35.2	pretectal area
PIK3R2	96	64	457	1774	2.590390750503428	5.195001110742353e-09	2.8464800678541136	1.758668546123732e-07	KEGG:hsa05230	Central carbon metabolism in cancer	27.7	principal sensory trigeminal nucleus
PIK3R2	96	64	457	1774	2.590390750503428	5.195001110742353e-09	2.8464800678541136	1.758668546123732e-07	KEGG:hsa05230	Central carbon metabolism in cancer	31.6	pulvinar
PIK3R2	96	64	457	1774	2.590390750503428	5.195001110742353e-09	2.8464800678541136	1.758668546123732e-07	KEGG:hsa05230	Central carbon metabolism in cancer	58.7	putamen
PIK3R2	96	64	457	1774	2.590390750503428	5.195001110742353e-09	2.8464800678541136	1.758668546123732e-07	KEGG:hsa05230	Central carbon metabolism in cancer	24.0	red nucleus
PIK3R2	96	64	457	1774	2.590390750503428	5.195001110742353e-09	2.8464800678541136	1.758668546123732e-07	KEGG:hsa05230	Central carbon metabolism in cancer	19.6	reticular pontine nucleus, caudal
PIK3R2	96	64	457	1774	2.590390750503428	5.195001110742353e-09	2.8464800678541136	1.758668546123732e-07	KEGG:hsa05230	Central carbon metabolism in cancer	22.9	reticular pontine nucleus, oral
PIK3R2	96	64	457	1774	2.590390750503428	5.195001110742353e-09	2.8464800678541136	1.758668546123732e-07	KEGG:hsa05230	Central carbon metabolism in cancer	17.6	reticulotegmental nucleus
PIK3R2	96	64	457	1774	2.590390750503428	5.195001110742353e-09	2.8464800678541136	1.758668546123732e-07	KEGG:hsa05230	Central carbon metabolism in cancer	77.1	retrosplenial cortex
PIK3R2	96	64	457	1774	2.590390750503428	5.195001110742353e-09	2.8464800678541136	1.758668546123732e-07	KEGG:hsa05230	Central carbon metabolism in cancer	82.5	septal nuclei
PIK3R2	96	64	457	1774	2.590390750503428	5.195001110742353e-09	2.8464800678541136	1.758668546123732e-07	KEGG:hsa05230	Central carbon metabolism in cancer	38.6	somatomor cortex, precentral gyrus (white matter)
PIK3R2	96	64	457	1774	2.590390750503428	5.195001110742353e-09	2.8464800678541136	1.758668546123732e-07	KEGG:hsa05230	Central carbon metabolism in cancer	44.5	somatosensory cortex, postcentral gyrus, ventral (white matter)
PIK3R2	96	64	457	1774	2.590390750503428	5.195001110742353e-09	2.8464800678541136	1.758668546123732e-07	KEGG:hsa05230	Central carbon metabolism in cancer	23.8	spinal trigeminal nucleus, caudal
PIK3R2	96	64	457	1774	2.590390750503428	5.195001110742353e-09	2.8464800678541136	1.758668546123732e-07	KEGG:hsa05230	Central carbon metabolism in cancer	24.1	spinal trigeminal nucleus, interpolar
PIK3R2	96	64	457	1774	2.590390750503428	5.195001110742353e-09	2.8464800678541136	1.758668546123732e-07	KEGG:hsa05230	Central carbon metabolism in cancer	29.7	spinal trigeminal nucleus, oral
PIK3R2	96	64	457	1774	2.590390750503428	5.195001110742353e-09	2.8464800678541136	1.758668546123732e-07	KEGG:hsa05230	Central carbon metabolism in cancer	22.5	spinal vestibular nucleus
PIK3R2	96	64	457	1774	2.590390750503428	5.195001110742353e-09	2.8464800678541136	1.758668546123732e-07	KEGG:hsa05230	Central carbon metabolism in cancer	68.4	stria terminalis, bed nucleus
PIK3R2	96	64	457	1774	2.590390750503428	5.195001110742353e-09	2.8464800678541136	1.758668546123732e-07	KEGG:hsa05230	Central carbon metabolism in cancer	62.1	subcentral gyrus, S2
PIK3R2	96	64	457	1774	2.590390750503428	5.195001110742353e-09	2.8464800678541136	1.758668546123732e-07	KEGG:hsa05230	Central carbon metabolism in cancer	24.3	subcoeruleus area
PIK3R2	96	64	457	1774	2.590390750503428	5.195001110742353e-09	2.8464800678541136	1.758668546123732e-07	KEGG:hsa05230	Central carbon metabolism in cancer	74.3	subiculum
PIK3R2	96	64	457	1774	2.590390750503428	5.195001110742353e-09	2.8464800678541136	1.758668546123732e-07	KEGG:hsa05230	Central carbon metabolism in cancer	24.7	substantia nigra
PIK3R2	96	64	457	1774	2.590390750503428	5.195001110742353e-09	2.8464800678541136	1.758668546123732e-07	KEGG:hsa05230	Central carbon metabolism in cancer	26.3	subthalamic nucleus
PIK3R2	96	64	457	1774	2.590390750503428	5.195001110742353e-09	2.8464800678541136	1.758668546123732e-07	KEGG:hsa05230	Central carbon metabolism in cancer	34.8	superior colliculus
PIK3R2	96	64	457	1774	2.590390750503428	5.195001110742353e-09	2.8464800678541136	1.758668546123732e-07	KEGG:hsa05230	Central carbon metabolism in cancer	25.6	superior olive
PIK3R2	96	64	457	1774	2.590390750503428	5.195001110742353e-09	2.8464800678541136	1.758668546123732e-07	KEGG:hsa05230	Central carbon metabolism in cancer	56.5	superior parietal lobule
PIK3R2	96	64	457	1774	2.590390750503428	5.195001110742353e-09	2.8464800678541136	1.758668546123732e-07	KEGG:hsa05230	Central carbon metabolism in cancer	66.7	superior temporal gyrus
PIK3R2	96	64	457	1774	2.590390750503428	5.195001110742353e-09	2.8464800678541136	1.758668546123732e-07	KEGG:hsa05230	Central carbon metabolism in cancer	22.6	superior vestibular nucleus
PIK3R2	96	64	457	1774	2.590390750503428	5.195001110742353e-09	2.8464800678541136	1.758668546123732e-07	KEGG:hsa05230	Central carbon metabolism in cancer	51.7	supplementary motor cortex
PIK3R2	96	64	457	1774	2.590390750503428	5.195001110742353e-09	2.8464800678541136	1.758668546123732e-07	KEGG:hsa05230	Central carbon metabolism in cancer	64.8	supramarginal gyrus
PIK3R2	96	64	457	1774	2.590390750503428	5.195001110742353e-09	2.8464800678541136	1.758668546123732e-07	KEGG:hsa05230	Central carbon metabolism in cancer	29.1	supraoptic nucleus
PIK3R2	96	64	457	1774	2.590390750503428	5.195001110742353e-09	2.8464800678541136	1.758668546123732e-07	KEGG:hsa05230	Central carbon metabolism in cancer	70.9	temporal pole
PIK3R2	96	64	457	1774	2.590390750503428	5.195001110742353e-09	2.8464800678541136	1.758668546123732e-07	KEGG:hsa05230	Central carbon metabolism in cancer	27.5	temporal white matter
PIK3R2	96	64	457	1774	2.590390750503428	5.195001110742353e-09	2.8464800678541136	1.758668546123732e-07	KEGG:hsa05230	Central carbon metabolism in cancer	57.8	temporo-insular cortex, parainsular gyrus
PIK3R2	96	64	457	1774	2.590390750503428	5.195001110742353e-09	2.8464800678541136	1.758668546123732e-07	KEGG:hsa05230	Central carbon metabolism in cancer	73.4	temporo-occipital transitional zone
PIK3R2	96	64	457	1774	2.590390750503428	5.195001110742353e-09	2.8464800678541136	1.758668546123732e-07	KEGG:hsa05230	Central carbon metabolism in cancer	66.0	transversal temporal gyrus, anterior
PIK3R2	96	64	457	1774	2.590390750503428	5.195001110742353e-09	2.8464800678541136	1.758668546123732e-07	KEGG:hsa05230	Central carbon metabolism in cancer	61.8	transversal temporal gyrus, posterior
PIK3R2	96	64	457	1774	2.590390750503428	5.195001110742353e-09	2.8464800678541136	1.758668546123732e-07	KEGG:hsa05230	Central carbon metabolism in cancer	25.1	ventral medullary reticular nucleus
PIK3R2	96	64	457	1774	2.590390750503428	5.195001110742353e-09	2.8464800678541136	1.758668546123732e-07	KEGG:hsa05230	Central carbon metabolism in cancer	26.2	ventral periolivary nuclei
PIK3R2	96	64	457	1774	2.590390750503428	5.195001110742353e-09	2.8464800678541136	1.758668546123732e-07	KEGG:hsa05230	Central carbon metabolism in cancer	29.7	ventral posterolateral thalamic nucleus
PIK3R2	96	64	457	1774	2.590390750503428	5.195001110742353e-09	2.8464800678541136	1.758668546123732e-07	KEGG:hsa05230	Central carbon metabolism in cancer	37.1	ventral posteromedial thalamic nucleus
PIK3R2	96	64	457	1774	2.590390750503428	5.195001110742353e-09	2.8464800678541136	1.758668546123732e-07	KEGG:hsa05230	Central carbon metabolism in cancer	29.9	ventral tegmental area
PIK3R2	96	64	457	1774	2.590390750503428	5.195001110742353e-09	2.8464800678541136	1.758668546123732e-07	KEGG:hsa05230	Central carbon metabolism in cancer	31.1	ventral thalamic nuclei
PIK3R2	96	64	457	1774	2.590390750503428	5.195001110742353e-09	2.8464800678541136	1.758668546123732e-07	KEGG:hsa05230	Central carbon metabolism in cancer	25.9	ventrolateral medulla, A1-C1 cell groups
PIK3R2	96	64	457	1774	2.590390750503428	5.195001110742353e-09	2.8464800678541136	1.758668546123732e-07	KEGG:hsa05230	Central carbon metabolism in cancer	22.0	ventrolateral tegmental area, A5 NE cell group
PIK3R2	96	64	457	1774	2.590390750503428	5.195001110742353e-09	2.8464800678541136	1.758668546123732e-07	KEGG:hsa05230	Central carbon metabolism in cancer	53.6	ventromedial nucleus
PIK3R2	96	64	457	1774	2.590390750503428	5.195001110742353e-09	2.8464800678541136	1.758668546123732e-07	KEGG:hsa05230	Central carbon metabolism in cancer	28.3	vermis
PIK3R2	96	64	457	1774	2.590390750503428	5.195001110742353e-09	2.8464800678541136	1.758668546123732e-07	KEGG:hsa05230	Central carbon metabolism in cancer	23.0	zona incerta
PIK3R2	96	64	457	1774	2.590390750503428	5.195001110742353e-09	2.8464800678541136	1.758668546123732e-07	KEGG:hsa05142	Chagas disease (American trypanosomiasis)	39.3	amygdala
PIK3R2	96	64	457	1774	2.590390750503428	5.195001110742353e-09	2.8464800678541136	1.758668546123732e-07	KEGG:hsa05142	Chagas disease (American trypanosomiasis)	61.5	angular gyrus
PIK3R2	96	64	457	1774	2.590390750503428	5.195001110742353e-09	2.8464800678541136	1.758668546123732e-07	KEGG:hsa05142	Chagas disease (American trypanosomiasis)	37.1	angular gyrus (white matter)
PIK3R2	96	64	457	1774	2.590390750503428	5.195001110742353e-09	2.8464800678541136	1.758668546123732e-07	KEGG:hsa05142	Chagas disease (American trypanosomiasis)	50.1	anterior cingulate cortex, supragenual-dorsal
PIK3R2	96	64	457	1774	2.590390750503428	5.195001110742353e-09	2.8464800678541136	1.758668546123732e-07	KEGG:hsa05142	Chagas disease (American trypanosomiasis)	44.9	anterior cingulate cortex, supragenual-ventral
PIK3R2	96	64	457	1774	2.590390750503428	5.195001110742353e-09	2.8464800678541136	1.758668546123732e-07	KEGG:hsa05142	Chagas disease (American trypanosomiasis)	20.5	anterior cochlear nucleus, ventral
PIK3R2	96	64	457	1774	2.590390750503428	5.195001110742353e-09	2.8464800678541136	1.758668546123732e-07	KEGG:hsa05142	Chagas disease (American trypanosomiasis)	28.2	anterior funiculus (white matter)
PIK3R2	96	64	457	1774	2.590390750503428	5.195001110742353e-09	2.8464800678541136	1.758668546123732e-07	KEGG:hsa05142	Chagas disease (American trypanosomiasis)	57.3	anterior insular cortex, dorsal
PIK3R2	96	64	457	1774	2.590390750503428	5.195001110742353e-09	2.8464800678541136	1.758668546123732e-07	KEGG:hsa05142	Chagas disease (American trypanosomiasis)	72.6	anterior insular cortex, ventral
PIK3R2	96	64	457	1774	2.590390750503428	5.195001110742353e-09	2.8464800678541136	1.758668546123732e-07	KEGG:hsa05142	Chagas disease (American trypanosomiasis)	30.9	anterior thalamic nucleus, ventral
PIK3R2	96	64	457	1774	2.590390750503428	5.195001110742353e-09	2.8464800678541136	1.758668546123732e-07	KEGG:hsa05142	Chagas disease (American trypanosomiasis)	44.7	arcuate nucleus
PIK3R2	96	64	457	1774	2.590390750503428	5.195001110742353e-09	2.8464800678541136	1.758668546123732e-07	KEGG:hsa05142	Chagas disease (American trypanosomiasis)	49.0	area parastriata, inferior
PIK3R2	96	64	457	1774	2.590390750503428	5.195001110742353e-09	2.8464800678541136	1.758668546123732e-07	KEGG:hsa05142	Chagas disease (American trypanosomiasis)	54.0	area parastriata, parietal
PIK3R2	96	64	457	1774	2.590390750503428	5.195001110742353e-09	2.8464800678541136	1.758668546123732e-07	KEGG:hsa05142	Chagas disease (American trypanosomiasis)	42.4	area parastriata, superior
PIK3R2	96	64	457	1774	2.590390750503428	5.195001110742353e-09	2.8464800678541136	1.758668546123732e-07	KEGG:hsa05142	Chagas disease (American trypanosomiasis)	59.0	area parastriata, temporal
PIK3R2	96	64	457	1774	2.590390750503428	5.195001110742353e-09	2.8464800678541136	1.758668546123732e-07	KEGG:hsa05142	Chagas disease (American trypanosomiasis)	19.9	area postrema
PIK3R2	96	64	457	1774	2.590390750503428	5.195001110742353e-09	2.8464800678541136	1.758668546123732e-07	KEGG:hsa05142	Chagas disease (American trypanosomiasis)	55.3	area striata
PIK3R2	96	64	457	1774	2.590390750503428	5.195001110742353e-09	2.8464800678541136	1.758668546123732e-07	KEGG:hsa05142	Chagas disease (American trypanosomiasis)	45.1	area striata (white matter)
PIK3R2	96	64	457	1774	2.590390750503428	5.195001110742353e-09	2.8464800678541136	1.758668546123732e-07	KEGG:hsa05142	Chagas disease (American trypanosomiasis)	55.0	basal amygdala
PIK3R2	96	64	457	1774	2.590390750503428	5.195001110742353e-09	2.8464800678541136	1.758668546123732e-07	KEGG:hsa05142	Chagas disease (American trypanosomiasis)	66.9	caudate nucleus
PIK3R2	96	64	457	1774	2.590390750503428	5.195001110742353e-09	2.8464800678541136	1.758668546123732e-07	KEGG:hsa05142	Chagas disease (American trypanosomiasis)	41.4	central amygdala
PIK3R2	96	64	457	1774	2.590390750503428	5.195001110742353e-09	2.8464800678541136	1.758668546123732e-07	KEGG:hsa05142	Chagas disease (American trypanosomiasis)	36.5	centromedial thalamic nucleus
PIK3R2	96	64	457	1774	2.590390750503428	5.195001110742353e-09	2.8464800678541136	1.758668546123732e-07	KEGG:hsa05142	Chagas disease (American trypanosomiasis)	28.1	cerebellar cortex
PIK3R2	96	64	457	1774	2.590390750503428	5.195001110742353e-09	2.8464800678541136	1.758668546123732e-07	KEGG:hsa05142	Chagas disease (American trypanosomiasis)	24.7	cerebellar nuclei
PIK3R2	96	64	457	1774	2.590390750503428	5.195001110742353e-09	2.8464800678541136	1.758668546123732e-07	KEGG:hsa05142	Chagas disease (American trypanosomiasis)	20.9	cerebellar white matter
PIK3R2	96	64	457	1774	2.590390750503428	5.195001110742353e-09	2.8464800678541136	1.758668546123732e-07	KEGG:hsa05142	Chagas disease (American trypanosomiasis)	26.1	cervical spinal cord, central gray
PIK3R2	96	64	457	1774	2.590390750503428	5.195001110742353e-09	2.8464800678541136	1.758668546123732e-07	KEGG:hsa05142	Chagas disease (American trypanosomiasis)	28.6	cervical spinal cord, dorsal horn
PIK3R2	96	64	457	1774	2.590390750503428	5.195001110742353e-09	2.8464800678541136	1.758668546123732e-07	KEGG:hsa05142	Chagas disease (American trypanosomiasis)	18.8	cervical spinal cord, ventral horn
PIK3R2	96	64	457	1774	2.590390750503428	5.195001110742353e-09	2.8464800678541136	1.758668546123732e-07	KEGG:hsa05142	Chagas disease (American trypanosomiasis)	15.4	choroid plexus
PIK3R2	96	64	457	1774	2.590390750503428	5.195001110742353e-09	2.8464800678541136	1.758668546123732e-07	KEGG:hsa05142	Chagas disease (American trypanosomiasis)	68.1	claustrum
PIK3R2	96	64	457	1774	2.590390750503428	5.195001110742353e-09	2.8464800678541136	1.758668546123732e-07	KEGG:hsa05142	Chagas disease (American trypanosomiasis)	30.3	corpus callosum, genu (white matter)
PIK3R2	96	64	457	1774	2.590390750503428	5.195001110742353e-09	2.8464800678541136	1.758668546123732e-07	KEGG:hsa05142	Chagas disease (American trypanosomiasis)	30.4	corpus callosum, splenium (white matter)
PIK3R2	96	64	457	1774	2.590390750503428	5.195001110742353e-09	2.8464800678541136	1.758668546123732e-07	KEGG:hsa05142	Chagas disease (American trypanosomiasis)	63.1	corticomedial amygdala
PIK3R2	96	64	457	1774	2.590390750503428	5.195001110742353e-09	2.8464800678541136	1.758668546123732e-07	KEGG:hsa05142	Chagas disease (American trypanosomiasis)	29.4	cuneiform nucleus
PIK3R2	96	64	457	1774	2.590390750503428	5.195001110742353e-09	2.8464800678541136	1.758668546123732e-07	KEGG:hsa05142	Chagas disease (American trypanosomiasis)	78.8	dentate gyrus
PIK3R2	96	64	457	1774	2.590390750503428	5.195001110742353e-09	2.8464800678541136	1.758668546123732e-07	KEGG:hsa05142	Chagas disease (American trypanosomiasis)	19.9	dorsal cochlear nucleus
PIK3R2	96	64	457	1774	2.590390750503428	5.195001110742353e-09	2.8464800678541136	1.758668546123732e-07	KEGG:hsa05142	Chagas disease (American trypanosomiasis)	24.4	dorsal funiculus (white matter)
PIK3R2	96	64	457	1774	2.590390750503428	5.195001110742353e-09	2.8464800678541136	1.758668546123732e-07	KEGG:hsa05142	Chagas disease (American trypanosomiasis)	26.7	dorsal medullary reticular nucleus
PIK3R2	96	64	457	1774	2.590390750503428	5.195001110742353e-09	2.8464800678541136	1.758668546123732e-07	KEGG:hsa05142	Chagas disease (American trypanosomiasis)	22.8	dorsal motor vagal complex
PIK3R2	96	64	457	1774	2.590390750503428	5.195001110742353e-09	2.8464800678541136	1.758668546123732e-07	KEGG:hsa05142	Chagas disease (American trypanosomiasis)	31.8	dorsal raphe nucleus
PIK3R2	96	64	457	1774	2.590390750503428	5.195001110742353e-09	2.8464800678541136	1.758668546123732e-07	KEGG:hsa05142	Chagas disease (American trypanosomiasis)	23.2	dorsal tegmental nucleus
PIK3R2	96	64	457	1774	2.590390750503428	5.195001110742353e-09	2.8464800678541136	1.758668546123732e-07	KEGG:hsa05142	Chagas disease (American trypanosomiasis)	26.5	dorsolateral tegmental area
PIK3R2	96	64	457	1774	2.590390750503428	5.195001110742353e-09	2.8464800678541136	1.758668546123732e-07	KEGG:hsa05142	Chagas disease (American trypanosomiasis)	42.4	dorsomedial nucleus
PIK3R2	96	64	457	1774	2.590390750503428	5.195001110742353e-09	2.8464800678541136	1.758668546123732e-07	KEGG:hsa05142	Chagas disease (American trypanosomiasis)	76.1	entorhinal gyrus
PIK3R2	96	64	457	1774	2.590390750503428	5.195001110742353e-09	2.8464800678541136	1.758668546123732e-07	KEGG:hsa05142	Chagas disease (American trypanosomiasis)	27.3	flocculonodular lobe
PIK3R2	96	64	457	1774	2.590390750503428	5.195001110742353e-09	2.8464800678541136	1.758668546123732e-07	KEGG:hsa05142	Chagas disease (American trypanosomiasis)	54.8	frontal eye field
PIK3R2	96	64	457	1774	2.590390750503428	5.195001110742353e-09	2.8464800678541136	1.758668546123732e-07	KEGG:hsa05142	Chagas disease (American trypanosomiasis)	66.2	frontal operculum
PIK3R2	96	64	457	1774	2.590390750503428	5.195001110742353e-09	2.8464800678541136	1.758668546123732e-07	KEGG:hsa05142	Chagas disease (American trypanosomiasis)	74.2	fusiform gyrus
PIK3R2	96	64	457	1774	2.590390750503428	5.195001110742353e-09	2.8464800678541136	1.758668546123732e-07	KEGG:hsa05142	Chagas disease (American trypanosomiasis)	22.5	gigantocellular reticular nuclei, medullary
PIK3R2	96	64	457	1774	2.590390750503428	5.195001110742353e-09	2.8464800678541136	1.758668546123732e-07	KEGG:hsa05142	Chagas disease (American trypanosomiasis)	26.3	gigantocellular reticular nuclei, pars
PIK3R2	96	64	457	1774	2.590390750503428	5.195001110742353e-09	2.8464800678541136	1.758668546123732e-07	KEGG:hsa05142	Chagas disease (American trypanosomiasis)	30.9	globus pallidus, externus
PIK3R2	96	64	457	1774	2.590390750503428	5.195001110742353e-09	2.8464800678541136	1.758668546123732e-07	KEGG:hsa05142	Chagas disease (American trypanosomiasis)	26.9	globus pallidus, internus
PIK3R2	96	64	457	1774	2.590390750503428	5.195001110742353e-09	2.8464800678541136	1.758668546123732e-07	KEGG:hsa05142	Chagas disease (American trypanosomiasis)	39.6	habenula
PIK3R2	96	64	457	1774	2.590390750503428	5.195001110742353e-09	2.8464800678541136	1.758668546123732e-07	KEGG:hsa05142	Chagas disease (American trypanosomiasis)	92.3	hippocampus
PIK3R2	96	64	457	1774	2.590390750503428	5.195001110742353e-09	2.8464800678541136	1.758668546123732e-07	KEGG:hsa05142	Chagas disease (American trypanosomiasis)	109.2	hippocampus, CA1
PIK3R2	96	64	457	1774	2.590390750503428	5.195001110742353e-09	2.8464800678541136	1.758668546123732e-07	KEGG:hsa05142	Chagas disease (American trypanosomiasis)	90.1	hippocampus, CA2
PIK3R2	96	64	457	1774	2.590390750503428	5.195001110742353e-09	2.8464800678541136	1.758668546123732e-07	KEGG:hsa05142	Chagas disease (American trypanosomiasis)	91.2	hippocampus, CA3
PIK3R2	96	64	457	1774	2.590390750503428	5.195001110742353e-09	2.8464800678541136	1.758668546123732e-07	KEGG:hsa05142	Chagas disease (American trypanosomiasis)	35.0	inferior colliculus
PIK3R2	96	64	457	1774	2.590390750503428	5.195001110742353e-09	2.8464800678541136	1.758668546123732e-07	KEGG:hsa05142	Chagas disease (American trypanosomiasis)	56.6	inferior frontal gyrus, opercular
PIK3R2	96	64	457	1774	2.590390750503428	5.195001110742353e-09	2.8464800678541136	1.758668546123732e-07	KEGG:hsa05142	Chagas disease (American trypanosomiasis)	24.9	inferior olive
PIK3R2	96	64	457	1774	2.590390750503428	5.195001110742353e-09	2.8464800678541136	1.758668546123732e-07	KEGG:hsa05142	Chagas disease (American trypanosomiasis)	52.0	inferior parietal lobule
PIK3R2	96	64	457	1774	2.590390750503428	5.195001110742353e-09	2.8464800678541136	1.758668546123732e-07	KEGG:hsa05142	Chagas disease (American trypanosomiasis)	72.7	inferior temporal gyrus
PIK3R2	96	64	457	1774	2.590390750503428	5.195001110742353e-09	2.8464800678541136	1.758668546123732e-07	KEGG:hsa05142	Chagas disease (American trypanosomiasis)	49.6	intraparietal deep sulcus
PIK3R2	96	64	457	1774	2.590390750503428	5.195001110742353e-09	2.8464800678541136	1.758668546123732e-07	KEGG:hsa05142	Chagas disease (American trypanosomiasis)	20.1	Kolliker-Fuse nucleus
PIK3R2	96	64	457	1774	2.590390750503428	5.195001110742353e-09	2.8464800678541136	1.758668546123732e-07	KEGG:hsa05142	Chagas disease (American trypanosomiasis)	41.4	lateral amygdala
PIK3R2	96	64	457	1774	2.590390750503428	5.195001110742353e-09	2.8464800678541136	1.758668546123732e-07	KEGG:hsa05142	Chagas disease (American trypanosomiasis)	27.3	lateral funiculus (white matter)
PIK3R2	96	64	457	1774	2.590390750503428	5.195001110742353e-09	2.8464800678541136	1.758668546123732e-07	KEGG:hsa05142	Chagas disease (American trypanosomiasis)	24.4	lateral geniculate body
PIK3R2	96	64	457	1774	2.590390750503428	5.195001110742353e-09	2.8464800678541136	1.758668546123732e-07	KEGG:hsa05142	Chagas disease (American trypanosomiasis)	29.4	lateral hypothalamic area
PIK3R2	96	64	457	1774	2.590390750503428	5.195001110742353e-09	2.8464800678541136	1.758668546123732e-07	KEGG:hsa05142	Chagas disease (American trypanosomiasis)	29.3	lateral lemniscal nuclei
PIK3R2	96	64	457	1774	2.590390750503428	5.195001110742353e-09	2.8464800678541136	1.758668546123732e-07	KEGG:hsa05142	Chagas disease (American trypanosomiasis)	24.9	lateral medullary reticular nucleus
PIK3R2	96	64	457	1774	2.590390750503428	5.195001110742353e-09	2.8464800678541136	1.758668546123732e-07	KEGG:hsa05142	Chagas disease (American trypanosomiasis)	31.6	lateral parabrachial nucleus
PIK3R2	96	64	457	1774	2.590390750503428	5.195001110742353e-09	2.8464800678541136	1.758668546123732e-07	KEGG:hsa05142	Chagas disease (American trypanosomiasis)	24.0	lateral thalamic nuclei
PIK3R2	96	64	457	1774	2.590390750503428	5.195001110742353e-09	2.8464800678541136	1.758668546123732e-07	KEGG:hsa05142	Chagas disease (American trypanosomiasis)	22.5	lateral vestibular nucleus
PIK3R2	96	64	457	1774	2.590390750503428	5.195001110742353e-09	2.8464800678541136	1.758668546123732e-07	KEGG:hsa05142	Chagas disease (American trypanosomiasis)	70.7	lingual gyrus
PIK3R2	96	64	457	1774	2.590390750503428	5.195001110742353e-09	2.8464800678541136	1.758668546123732e-07	KEGG:hsa05142	Chagas disease (American trypanosomiasis)	25.4	locus coeruleus
PIK3R2	96	64	457	1774	2.590390750503428	5.195001110742353e-09	2.8464800678541136	1.758668546123732e-07	KEGG:hsa05142	Chagas disease (American trypanosomiasis)	29.7	mammillary body
PIK3R2	96	64	457	1774	2.590390750503428	5.195001110742353e-09	2.8464800678541136	1.758668546123732e-07	KEGG:hsa05142	Chagas disease (American trypanosomiasis)	35.4	medial dorsal thalamic nucleus
PIK3R2	96	64	457	1774	2.590390750503428	5.195001110742353e-09	2.8464800678541136	1.758668546123732e-07	KEGG:hsa05142	Chagas disease (American trypanosomiasis)	28.5	medial geniculate body
PIK3R2	96	64	457	1774	2.590390750503428	5.195001110742353e-09	2.8464800678541136	1.758668546123732e-07	KEGG:hsa05142	Chagas disease (American trypanosomiasis)	22.3	medial olivary nucleus
PIK3R2	96	64	457	1774	2.590390750503428	5.195001110742353e-09	2.8464800678541136	1.758668546123732e-07	KEGG:hsa05142	Chagas disease (American trypanosomiasis)	25.5	medial parabrachial nucleus
PIK3R2	96	64	457	1774	2.590390750503428	5.195001110742353e-09	2.8464800678541136	1.758668546123732e-07	KEGG:hsa05142	Chagas disease (American trypanosomiasis)	24.8	medial periolivary nuclei
PIK3R2	96	64	457	1774	2.590390750503428	5.195001110742353e-09	2.8464800678541136	1.758668546123732e-07	KEGG:hsa05142	Chagas disease (American trypanosomiasis)	22.4	medial vestibular nucleus
PIK3R2	96	64	457	1774	2.590390750503428	5.195001110742353e-09	2.8464800678541136	1.758668546123732e-07	KEGG:hsa05142	Chagas disease (American trypanosomiasis)	17.0	median raphe nucleus
PIK3R2	96	64	457	1774	2.590390750503428	5.195001110742353e-09	2.8464800678541136	1.758668546123732e-07	KEGG:hsa05142	Chagas disease (American trypanosomiasis)	44.1	middle cingulate cortex
PIK3R2	96	64	457	1774	2.590390750503428	5.195001110742353e-09	2.8464800678541136	1.758668546123732e-07	KEGG:hsa05142	Chagas disease (American trypanosomiasis)	64.3	middle temporal gyrus
PIK3R2	96	64	457	1774	2.590390750503428	5.195001110742353e-09	2.8464800678541136	1.758668546123732e-07	KEGG:hsa05142	Chagas disease (American trypanosomiasis)	24.1	motor facial nucleus
PIK3R2	96	64	457	1774	2.590390750503428	5.195001110742353e-09	2.8464800678541136	1.758668546123732e-07	KEGG:hsa05142	Chagas disease (American trypanosomiasis)	26.2	motor hypoglossal nucleus
PIK3R2	96	64	457	1774	2.590390750503428	5.195001110742353e-09	2.8464800678541136	1.758668546123732e-07	KEGG:hsa05142	Chagas disease (American trypanosomiasis)	22.5	motor trigeminal nucleus
PIK3R2	96	64	457	1774	2.590390750503428	5.195001110742353e-09	2.8464800678541136	1.758668546123732e-07	KEGG:hsa05142	Chagas disease (American trypanosomiasis)	31.0	nuclei of the trapezoid body
PIK3R2	96	64	457	1774	2.590390750503428	5.195001110742353e-09	2.8464800678541136	1.758668546123732e-07	KEGG:hsa05142	Chagas disease (American trypanosomiasis)	68.4	nucleus accumbens
PIK3R2	96	64	457	1774	2.590390750503428	5.195001110742353e-09	2.8464800678541136	1.758668546123732e-07	KEGG:hsa05142	Chagas disease (American trypanosomiasis)	29.9	nucleus ambiguus
PIK3R2	96	64	457	1774	2.590390750503428	5.195001110742353e-09	2.8464800678541136	1.758668546123732e-07	KEGG:hsa05142	Chagas disease (American trypanosomiasis)	42.5	nucleus basalis of Meynert
PIK3R2	96	64	457	1774	2.590390750503428	5.195001110742353e-09	2.8464800678541136	1.758668546123732e-07	KEGG:hsa05142	Chagas disease (American trypanosomiasis)	21.9	nucleus cuneatus
PIK3R2	96	64	457	1774	2.590390750503428	5.195001110742353e-09	2.8464800678541136	1.758668546123732e-07	KEGG:hsa05142	Chagas disease (American trypanosomiasis)	20.2	nucleus gracilis
PIK3R2	96	64	457	1774	2.590390750503428	5.195001110742353e-09	2.8464800678541136	1.758668546123732e-07	KEGG:hsa05142	Chagas disease (American trypanosomiasis)	95.9	nucleus of the diagonal band
PIK3R2	96	64	457	1774	2.590390750503428	5.195001110742353e-09	2.8464800678541136	1.758668546123732e-07	KEGG:hsa05142	Chagas disease (American trypanosomiasis)	27.2	nucleus raphe magnus
PIK3R2	96	64	457	1774	2.590390750503428	5.195001110742353e-09	2.8464800678541136	1.758668546123732e-07	KEGG:hsa05142	Chagas disease (American trypanosomiasis)	22.0	nucleus raphe obscurus
PIK3R2	96	64	457	1774	2.590390750503428	5.195001110742353e-09	2.8464800678541136	1.758668546123732e-07	KEGG:hsa05142	Chagas disease (American trypanosomiasis)	24.3	nucleus raphe pallidus
PIK3R2	96	64	457	1774	2.590390750503428	5.195001110742353e-09	2.8464800678541136	1.758668546123732e-07	KEGG:hsa05142	Chagas disease (American trypanosomiasis)	31.0	nucleus reuniens
PIK3R2	96	64	457	1774	2.590390750503428	5.195001110742353e-09	2.8464800678541136	1.758668546123732e-07	KEGG:hsa05142	Chagas disease (American trypanosomiasis)	35.4	nucleus rhomboideus
PIK3R2	96	64	457	1774	2.590390750503428	5.195001110742353e-09	2.8464800678541136	1.758668546123732e-07	KEGG:hsa05142	Chagas disease (American trypanosomiasis)	22.8	nucleus tractus solitarii
PIK3R2	96	64	457	1774	2.590390750503428	5.195001110742353e-09	2.8464800678541136	1.758668546123732e-07	KEGG:hsa05142	Chagas disease (American trypanosomiasis)	50.1	occipital cortex
PIK3R2	96	64	457	1774	2.590390750503428	5.195001110742353e-09	2.8464800678541136	1.758668546123732e-07	KEGG:hsa05142	Chagas disease (American trypanosomiasis)	38.2	occipital cortex (white matter)
PIK3R2	96	64	457	1774	2.590390750503428	5.195001110742353e-09	2.8464800678541136	1.758668546123732e-07	KEGG:hsa05142	Chagas disease (American trypanosomiasis)	84.5	olfactory area
PIK3R2	96	64	457	1774	2.590390750503428	5.195001110742353e-09	2.8464800678541136	1.758668546123732e-07	KEGG:hsa05142	Chagas disease (American trypanosomiasis)	72.8	olfactory tubercle
PIK3R2	96	64	457	1774	2.590390750503428	5.195001110742353e-09	2.8464800678541136	1.758668546123732e-07	KEGG:hsa05142	Chagas disease (American trypanosomiasis)	38.5	orbitofrontal gyrus, anterior
PIK3R2	96	64	457	1774	2.590390750503428	5.195001110742353e-09	2.8464800678541136	1.758668546123732e-07	KEGG:hsa05142	Chagas disease (American trypanosomiasis)	50.4	paracentral lobule, anterior
PIK3R2	96	64	457	1774	2.590390750503428	5.195001110742353e-09	2.8464800678541136	1.758668546123732e-07	KEGG:hsa05142	Chagas disease (American trypanosomiasis)	41.5	paracentral lobule, posterior
PIK3R2	96	64	457	1774	2.590390750503428	5.195001110742353e-09	2.8464800678541136	1.758668546123732e-07	KEGG:hsa05142	Chagas disease (American trypanosomiasis)	64.8	parahippocampal cortex
PIK3R2	96	64	457	1774	2.590390750503428	5.195001110742353e-09	2.8464800678541136	1.758668546123732e-07	KEGG:hsa05142	Chagas disease (American trypanosomiasis)	61.6	parahippocampal cortex (white matter)
PIK3R2	96	64	457	1774	2.590390750503428	5.195001110742353e-09	2.8464800678541136	1.758668546123732e-07	KEGG:hsa05142	Chagas disease (American trypanosomiasis)	25.3	paramedian reticular nucleus
PIK3R2	96	64	457	1774	2.590390750503428	5.195001110742353e-09	2.8464800678541136	1.758668546123732e-07	KEGG:hsa05142	Chagas disease (American trypanosomiasis)	18.0	paraventricular nucleus
PIK3R2	96	64	457	1774	2.590390750503428	5.195001110742353e-09	2.8464800678541136	1.758668546123732e-07	KEGG:hsa05142	Chagas disease (American trypanosomiasis)	39.2	parietal operculum
PIK3R2	96	64	457	1774	2.590390750503428	5.195001110742353e-09	2.8464800678541136	1.758668546123732e-07	KEGG:hsa05142	Chagas disease (American trypanosomiasis)	67.0	parieto-insular cortex
PIK3R2	96	64	457	1774	2.590390750503428	5.195001110742353e-09	2.8464800678541136	1.758668546123732e-07	KEGG:hsa05142	Chagas disease (American trypanosomiasis)	51.6	parieto-occipital transitional area
PIK3R2	96	64	457	1774	2.590390750503428	5.195001110742353e-09	2.8464800678541136	1.758668546123732e-07	KEGG:hsa05142	Chagas disease (American trypanosomiasis)	31.3	parieto-temporal junction (white matter)
PIK3R2	96	64	457	1774	2.590390750503428	5.195001110742353e-09	2.8464800678541136	1.758668546123732e-07	KEGG:hsa05142	Chagas disease (American trypanosomiasis)	19.9	parvicellular reticular nuclei
PIK3R2	96	64	457	1774	2.590390750503428	5.195001110742353e-09	2.8464800678541136	1.758668546123732e-07	KEGG:hsa05142	Chagas disease (American trypanosomiasis)	27.8	parvicellular reticular nuclei, medullary
PIK3R2	96	64	457	1774	2.590390750503428	5.195001110742353e-09	2.8464800678541136	1.758668546123732e-07	KEGG:hsa05142	Chagas disease (American trypanosomiasis)	26.4	pedunculopontine tegmental nucleus
PIK3R2	96	64	457	1774	2.590390750503428	5.195001110742353e-09	2.8464800678541136	1.758668546123732e-07	KEGG:hsa05142	Chagas disease (American trypanosomiasis)	32.1	periaquaductal grey, anterior
PIK3R2	96	64	457	1774	2.590390750503428	5.195001110742353e-09	2.8464800678541136	1.758668546123732e-07	KEGG:hsa05142	Chagas disease (American trypanosomiasis)	30.0	periaquaductal grey, dorsal
PIK3R2	96	64	457	1774	2.590390750503428	5.195001110742353e-09	2.8464800678541136	1.758668546123732e-07	KEGG:hsa05142	Chagas disease (American trypanosomiasis)	33.9	periaquaductal grey, lateral
PIK3R2	96	64	457	1774	2.590390750503428	5.195001110742353e-09	2.8464800678541136	1.758668546123732e-07	KEGG:hsa05142	Chagas disease (American trypanosomiasis)	84.9	perirhinal gyrus
PIK3R2	96	64	457	1774	2.590390750503428	5.195001110742353e-09	2.8464800678541136	1.758668546123732e-07	KEGG:hsa05142	Chagas disease (American trypanosomiasis)	27.3	peritrigeminal nucleus
PIK3R2	96	64	457	1774	2.590390750503428	5.195001110742353e-09	2.8464800678541136	1.758668546123732e-07	KEGG:hsa05142	Chagas disease (American trypanosomiasis)	37.3	piriform cortex
PIK3R2	96	64	457	1774	2.590390750503428	5.195001110742353e-09	2.8464800678541136	1.758668546123732e-07	KEGG:hsa05142	Chagas disease (American trypanosomiasis)	32.6	pontine nuclei
PIK3R2	96	64	457	1774	2.590390750503428	5.195001110742353e-09	2.8464800678541136	1.758668546123732e-07	KEGG:hsa05142	Chagas disease (American trypanosomiasis)	24.6	pontine raphe nucleus
PIK3R2	96	64	457	1774	2.590390750503428	5.195001110742353e-09	2.8464800678541136	1.758668546123732e-07	KEGG:hsa05142	Chagas disease (American trypanosomiasis)	36.2	postcentral gyrus
PIK3R2	96	64	457	1774	2.590390750503428	5.195001110742353e-09	2.8464800678541136	1.758668546123732e-07	KEGG:hsa05142	Chagas disease (American trypanosomiasis)	52.6	postcentral gyrus, dorsal
PIK3R2	96	64	457	1774	2.590390750503428	5.195001110742353e-09	2.8464800678541136	1.758668546123732e-07	KEGG:hsa05142	Chagas disease (American trypanosomiasis)	58.9	postcentral gyrus, middle
PIK3R2	96	64	457	1774	2.590390750503428	5.195001110742353e-09	2.8464800678541136	1.758668546123732e-07	KEGG:hsa05142	Chagas disease (American trypanosomiasis)	49.0	postcentral gyrus, ventral
PIK3R2	96	64	457	1774	2.590390750503428	5.195001110742353e-09	2.8464800678541136	1.758668546123732e-07	KEGG:hsa05142	Chagas disease (American trypanosomiasis)	69.2	posterior cingulate cortex
PIK3R2	96	64	457	1774	2.590390750503428	5.195001110742353e-09	2.8464800678541136	1.758668546123732e-07	KEGG:hsa05142	Chagas disease (American trypanosomiasis)	44.2	posterior cingulate cortex, dorsal
PIK3R2	96	64	457	1774	2.590390750503428	5.195001110742353e-09	2.8464800678541136	1.758668546123732e-07	KEGG:hsa05142	Chagas disease (American trypanosomiasis)	53.3	posterior cingulate cortex, ventral
PIK3R2	96	64	457	1774	2.590390750503428	5.195001110742353e-09	2.8464800678541136	1.758668546123732e-07	KEGG:hsa05142	Chagas disease (American trypanosomiasis)	66.4	posterior insular cortex
PIK3R2	96	64	457	1774	2.590390750503428	5.195001110742353e-09	2.8464800678541136	1.758668546123732e-07	KEGG:hsa05142	Chagas disease (American trypanosomiasis)	18.4	posterior thalamic nucleus
PIK3R2	96	64	457	1774	2.590390750503428	5.195001110742353e-09	2.8464800678541136	1.758668546123732e-07	KEGG:hsa05142	Chagas disease (American trypanosomiasis)	22.5	posteroventral cochlear nucleus
PIK3R2	96	64	457	1774	2.590390750503428	5.195001110742353e-09	2.8464800678541136	1.758668546123732e-07	KEGG:hsa05142	Chagas disease (American trypanosomiasis)	47.0	precentral gyrus
PIK3R2	96	64	457	1774	2.590390750503428	5.195001110742353e-09	2.8464800678541136	1.758668546123732e-07	KEGG:hsa05142	Chagas disease (American trypanosomiasis)	40.0	precentral gyrus, dorsal
PIK3R2	96	64	457	1774	2.590390750503428	5.195001110742353e-09	2.8464800678541136	1.758668546123732e-07	KEGG:hsa05142	Chagas disease (American trypanosomiasis)	56.6	precentral gyrus, middle
PIK3R2	96	64	457	1774	2.590390750503428	5.195001110742353e-09	2.8464800678541136	1.758668546123732e-07	KEGG:hsa05142	Chagas disease (American trypanosomiasis)	43.0	precentral gyrus, ventral
PIK3R2	96	64	457	1774	2.590390750503428	5.195001110742353e-09	2.8464800678541136	1.758668546123732e-07	KEGG:hsa05142	Chagas disease (American trypanosomiasis)	48.1	precuneus
PIK3R2	96	64	457	1774	2.590390750503428	5.195001110742353e-09	2.8464800678541136	1.758668546123732e-07	KEGG:hsa05142	Chagas disease (American trypanosomiasis)	55.7	premotor cortex, dorsal
PIK3R2	96	64	457	1774	2.590390750503428	5.195001110742353e-09	2.8464800678541136	1.758668546123732e-07	KEGG:hsa05142	Chagas disease (American trypanosomiasis)	52.6	premotor cortex, ventral
PIK3R2	96	64	457	1774	2.590390750503428	5.195001110742353e-09	2.8464800678541136	1.758668546123732e-07	KEGG:hsa05142	Chagas disease (American trypanosomiasis)	34.3	preoptic area
PIK3R2	96	64	457	1774	2.590390750503428	5.195001110742353e-09	2.8464800678541136	1.758668546123732e-07	KEGG:hsa05142	Chagas disease (American trypanosomiasis)	25.2	prepositus hypoglossal nucleus
PIK3R2	96	64	457	1774	2.590390750503428	5.195001110742353e-09	2.8464800678541136	1.758668546123732e-07	KEGG:hsa05142	Chagas disease (American trypanosomiasis)	35.2	pretectal area
PIK3R2	96	64	457	1774	2.590390750503428	5.195001110742353e-09	2.8464800678541136	1.758668546123732e-07	KEGG:hsa05142	Chagas disease (American trypanosomiasis)	27.7	principal sensory trigeminal nucleus
PIK3R2	96	64	457	1774	2.590390750503428	5.195001110742353e-09	2.8464800678541136	1.758668546123732e-07	KEGG:hsa05142	Chagas disease (American trypanosomiasis)	31.6	pulvinar
PIK3R2	96	64	457	1774	2.590390750503428	5.195001110742353e-09	2.8464800678541136	1.758668546123732e-07	KEGG:hsa05142	Chagas disease (American trypanosomiasis)	58.7	putamen
PIK3R2	96	64	457	1774	2.590390750503428	5.195001110742353e-09	2.8464800678541136	1.758668546123732e-07	KEGG:hsa05142	Chagas disease (American trypanosomiasis)	24.0	red nucleus
PIK3R2	96	64	457	1774	2.590390750503428	5.195001110742353e-09	2.8464800678541136	1.758668546123732e-07	KEGG:hsa05142	Chagas disease (American trypanosomiasis)	19.6	reticular pontine nucleus, caudal
PIK3R2	96	64	457	1774	2.590390750503428	5.195001110742353e-09	2.8464800678541136	1.758668546123732e-07	KEGG:hsa05142	Chagas disease (American trypanosomiasis)	22.9	reticular pontine nucleus, oral
PIK3R2	96	64	457	1774	2.590390750503428	5.195001110742353e-09	2.8464800678541136	1.758668546123732e-07	KEGG:hsa05142	Chagas disease (American trypanosomiasis)	17.6	reticulotegmental nucleus
PIK3R2	96	64	457	1774	2.590390750503428	5.195001110742353e-09	2.8464800678541136	1.758668546123732e-07	KEGG:hsa05142	Chagas disease (American trypanosomiasis)	77.1	retrosplenial cortex
PIK3R2	96	64	457	1774	2.590390750503428	5.195001110742353e-09	2.8464800678541136	1.758668546123732e-07	KEGG:hsa05142	Chagas disease (American trypanosomiasis)	82.5	septal nuclei
PIK3R2	96	64	457	1774	2.590390750503428	5.195001110742353e-09	2.8464800678541136	1.758668546123732e-07	KEGG:hsa05142	Chagas disease (American trypanosomiasis)	38.6	somatomor cortex, precentral gyrus (white matter)
PIK3R2	96	64	457	1774	2.590390750503428	5.195001110742353e-09	2.8464800678541136	1.758668546123732e-07	KEGG:hsa05142	Chagas disease (American trypanosomiasis)	44.5	somatosensory cortex, postcentral gyrus, ventral (white matter)
PIK3R2	96	64	457	1774	2.590390750503428	5.195001110742353e-09	2.8464800678541136	1.758668546123732e-07	KEGG:hsa05142	Chagas disease (American trypanosomiasis)	23.8	spinal trigeminal nucleus, caudal
PIK3R2	96	64	457	1774	2.590390750503428	5.195001110742353e-09	2.8464800678541136	1.758668546123732e-07	KEGG:hsa05142	Chagas disease (American trypanosomiasis)	24.1	spinal trigeminal nucleus, interpolar
PIK3R2	96	64	457	1774	2.590390750503428	5.195001110742353e-09	2.8464800678541136	1.758668546123732e-07	KEGG:hsa05142	Chagas disease (American trypanosomiasis)	29.7	spinal trigeminal nucleus, oral
PIK3R2	96	64	457	1774	2.590390750503428	5.195001110742353e-09	2.8464800678541136	1.758668546123732e-07	KEGG:hsa05142	Chagas disease (American trypanosomiasis)	22.5	spinal vestibular nucleus
PIK3R2	96	64	457	1774	2.590390750503428	5.195001110742353e-09	2.8464800678541136	1.758668546123732e-07	KEGG:hsa05142	Chagas disease (American trypanosomiasis)	68.4	stria terminalis, bed nucleus
PIK3R2	96	64	457	1774	2.590390750503428	5.195001110742353e-09	2.8464800678541136	1.758668546123732e-07	KEGG:hsa05142	Chagas disease (American trypanosomiasis)	62.1	subcentral gyrus, S2
PIK3R2	96	64	457	1774	2.590390750503428	5.195001110742353e-09	2.8464800678541136	1.758668546123732e-07	KEGG:hsa05142	Chagas disease (American trypanosomiasis)	24.3	subcoeruleus area
PIK3R2	96	64	457	1774	2.590390750503428	5.195001110742353e-09	2.8464800678541136	1.758668546123732e-07	KEGG:hsa05142	Chagas disease (American trypanosomiasis)	74.3	subiculum
PIK3R2	96	64	457	1774	2.590390750503428	5.195001110742353e-09	2.8464800678541136	1.758668546123732e-07	KEGG:hsa05142	Chagas disease (American trypanosomiasis)	24.7	substantia nigra
PIK3R2	96	64	457	1774	2.590390750503428	5.195001110742353e-09	2.8464800678541136	1.758668546123732e-07	KEGG:hsa05142	Chagas disease (American trypanosomiasis)	26.3	subthalamic nucleus
PIK3R2	96	64	457	1774	2.590390750503428	5.195001110742353e-09	2.8464800678541136	1.758668546123732e-07	KEGG:hsa05142	Chagas disease (American trypanosomiasis)	34.8	superior colliculus
PIK3R2	96	64	457	1774	2.590390750503428	5.195001110742353e-09	2.8464800678541136	1.758668546123732e-07	KEGG:hsa05142	Chagas disease (American trypanosomiasis)	25.6	superior olive
PIK3R2	96	64	457	1774	2.590390750503428	5.195001110742353e-09	2.8464800678541136	1.758668546123732e-07	KEGG:hsa05142	Chagas disease (American trypanosomiasis)	56.5	superior parietal lobule
PIK3R2	96	64	457	1774	2.590390750503428	5.195001110742353e-09	2.8464800678541136	1.758668546123732e-07	KEGG:hsa05142	Chagas disease (American trypanosomiasis)	66.7	superior temporal gyrus
PIK3R2	96	64	457	1774	2.590390750503428	5.195001110742353e-09	2.8464800678541136	1.758668546123732e-07	KEGG:hsa05142	Chagas disease (American trypanosomiasis)	22.6	superior vestibular nucleus
PIK3R2	96	64	457	1774	2.590390750503428	5.195001110742353e-09	2.8464800678541136	1.758668546123732e-07	KEGG:hsa05142	Chagas disease (American trypanosomiasis)	51.7	supplementary motor cortex
PIK3R2	96	64	457	1774	2.590390750503428	5.195001110742353e-09	2.8464800678541136	1.758668546123732e-07	KEGG:hsa05142	Chagas disease (American trypanosomiasis)	64.8	supramarginal gyrus
PIK3R2	96	64	457	1774	2.590390750503428	5.195001110742353e-09	2.8464800678541136	1.758668546123732e-07	KEGG:hsa05142	Chagas disease (American trypanosomiasis)	29.1	supraoptic nucleus
PIK3R2	96	64	457	1774	2.590390750503428	5.195001110742353e-09	2.8464800678541136	1.758668546123732e-07	KEGG:hsa05142	Chagas disease (American trypanosomiasis)	70.9	temporal pole
PIK3R2	96	64	457	1774	2.590390750503428	5.195001110742353e-09	2.8464800678541136	1.758668546123732e-07	KEGG:hsa05142	Chagas disease (American trypanosomiasis)	27.5	temporal white matter
PIK3R2	96	64	457	1774	2.590390750503428	5.195001110742353e-09	2.8464800678541136	1.758668546123732e-07	KEGG:hsa05142	Chagas disease (American trypanosomiasis)	57.8	temporo-insular cortex, parainsular gyrus
PIK3R2	96	64	457	1774	2.590390750503428	5.195001110742353e-09	2.8464800678541136	1.758668546123732e-07	KEGG:hsa05142	Chagas disease (American trypanosomiasis)	73.4	temporo-occipital transitional zone
PIK3R2	96	64	457	1774	2.590390750503428	5.195001110742353e-09	2.8464800678541136	1.758668546123732e-07	KEGG:hsa05142	Chagas disease (American trypanosomiasis)	66.0	transversal temporal gyrus, anterior
PIK3R2	96	64	457	1774	2.590390750503428	5.195001110742353e-09	2.8464800678541136	1.758668546123732e-07	KEGG:hsa05142	Chagas disease (American trypanosomiasis)	61.8	transversal temporal gyrus, posterior
PIK3R2	96	64	457	1774	2.590390750503428	5.195001110742353e-09	2.8464800678541136	1.758668546123732e-07	KEGG:hsa05142	Chagas disease (American trypanosomiasis)	25.1	ventral medullary reticular nucleus
PIK3R2	96	64	457	1774	2.590390750503428	5.195001110742353e-09	2.8464800678541136	1.758668546123732e-07	KEGG:hsa05142	Chagas disease (American trypanosomiasis)	26.2	ventral periolivary nuclei
PIK3R2	96	64	457	1774	2.590390750503428	5.195001110742353e-09	2.8464800678541136	1.758668546123732e-07	KEGG:hsa05142	Chagas disease (American trypanosomiasis)	29.7	ventral posterolateral thalamic nucleus
PIK3R2	96	64	457	1774	2.590390750503428	5.195001110742353e-09	2.8464800678541136	1.758668546123732e-07	KEGG:hsa05142	Chagas disease (American trypanosomiasis)	37.1	ventral posteromedial thalamic nucleus
PIK3R2	96	64	457	1774	2.590390750503428	5.195001110742353e-09	2.8464800678541136	1.758668546123732e-07	KEGG:hsa05142	Chagas disease (American trypanosomiasis)	29.9	ventral tegmental area
PIK3R2	96	64	457	1774	2.590390750503428	5.195001110742353e-09	2.8464800678541136	1.758668546123732e-07	KEGG:hsa05142	Chagas disease (American trypanosomiasis)	31.1	ventral thalamic nuclei
PIK3R2	96	64	457	1774	2.590390750503428	5.195001110742353e-09	2.8464800678541136	1.758668546123732e-07	KEGG:hsa05142	Chagas disease (American trypanosomiasis)	25.9	ventrolateral medulla, A1-C1 cell groups
PIK3R2	96	64	457	1774	2.590390750503428	5.195001110742353e-09	2.8464800678541136	1.758668546123732e-07	KEGG:hsa05142	Chagas disease (American trypanosomiasis)	22.0	ventrolateral tegmental area, A5 NE cell group
PIK3R2	96	64	457	1774	2.590390750503428	5.195001110742353e-09	2.8464800678541136	1.758668546123732e-07	KEGG:hsa05142	Chagas disease (American trypanosomiasis)	53.6	ventromedial nucleus
PIK3R2	96	64	457	1774	2.590390750503428	5.195001110742353e-09	2.8464800678541136	1.758668546123732e-07	KEGG:hsa05142	Chagas disease (American trypanosomiasis)	28.3	vermis
PIK3R2	96	64	457	1774	2.590390750503428	5.195001110742353e-09	2.8464800678541136	1.758668546123732e-07	KEGG:hsa05142	Chagas disease (American trypanosomiasis)	23.0	zona incerta
PIK3R2	96	64	457	1774	2.590390750503428	5.195001110742353e-09	2.8464800678541136	1.758668546123732e-07	KEGG:hsa04062	Chemokine signaling pathway	39.3	amygdala
PIK3R2	96	64	457	1774	2.590390750503428	5.195001110742353e-09	2.8464800678541136	1.758668546123732e-07	KEGG:hsa04062	Chemokine signaling pathway	61.5	angular gyrus
PIK3R2	96	64	457	1774	2.590390750503428	5.195001110742353e-09	2.8464800678541136	1.758668546123732e-07	KEGG:hsa04062	Chemokine signaling pathway	37.1	angular gyrus (white matter)
PIK3R2	96	64	457	1774	2.590390750503428	5.195001110742353e-09	2.8464800678541136	1.758668546123732e-07	KEGG:hsa04062	Chemokine signaling pathway	50.1	anterior cingulate cortex, supragenual-dorsal
PIK3R2	96	64	457	1774	2.590390750503428	5.195001110742353e-09	2.8464800678541136	1.758668546123732e-07	KEGG:hsa04062	Chemokine signaling pathway	44.9	anterior cingulate cortex, supragenual-ventral
PIK3R2	96	64	457	1774	2.590390750503428	5.195001110742353e-09	2.8464800678541136	1.758668546123732e-07	KEGG:hsa04062	Chemokine signaling pathway	20.5	anterior cochlear nucleus, ventral
PIK3R2	96	64	457	1774	2.590390750503428	5.195001110742353e-09	2.8464800678541136	1.758668546123732e-07	KEGG:hsa04062	Chemokine signaling pathway	28.2	anterior funiculus (white matter)
PIK3R2	96	64	457	1774	2.590390750503428	5.195001110742353e-09	2.8464800678541136	1.758668546123732e-07	KEGG:hsa04062	Chemokine signaling pathway	57.3	anterior insular cortex, dorsal
PIK3R2	96	64	457	1774	2.590390750503428	5.195001110742353e-09	2.8464800678541136	1.758668546123732e-07	KEGG:hsa04062	Chemokine signaling pathway	72.6	anterior insular cortex, ventral
PIK3R2	96	64	457	1774	2.590390750503428	5.195001110742353e-09	2.8464800678541136	1.758668546123732e-07	KEGG:hsa04062	Chemokine signaling pathway	30.9	anterior thalamic nucleus, ventral
PIK3R2	96	64	457	1774	2.590390750503428	5.195001110742353e-09	2.8464800678541136	1.758668546123732e-07	KEGG:hsa04062	Chemokine signaling pathway	44.7	arcuate nucleus
PIK3R2	96	64	457	1774	2.590390750503428	5.195001110742353e-09	2.8464800678541136	1.758668546123732e-07	KEGG:hsa04062	Chemokine signaling pathway	49.0	area parastriata, inferior
PIK3R2	96	64	457	1774	2.590390750503428	5.195001110742353e-09	2.8464800678541136	1.758668546123732e-07	KEGG:hsa04062	Chemokine signaling pathway	54.0	area parastriata, parietal
PIK3R2	96	64	457	1774	2.590390750503428	5.195001110742353e-09	2.8464800678541136	1.758668546123732e-07	KEGG:hsa04062	Chemokine signaling pathway	42.4	area parastriata, superior
PIK3R2	96	64	457	1774	2.590390750503428	5.195001110742353e-09	2.8464800678541136	1.758668546123732e-07	KEGG:hsa04062	Chemokine signaling pathway	59.0	area parastriata, temporal
PIK3R2	96	64	457	1774	2.590390750503428	5.195001110742353e-09	2.8464800678541136	1.758668546123732e-07	KEGG:hsa04062	Chemokine signaling pathway	19.9	area postrema
PIK3R2	96	64	457	1774	2.590390750503428	5.195001110742353e-09	2.8464800678541136	1.758668546123732e-07	KEGG:hsa04062	Chemokine signaling pathway	55.3	area striata
PIK3R2	96	64	457	1774	2.590390750503428	5.195001110742353e-09	2.8464800678541136	1.758668546123732e-07	KEGG:hsa04062	Chemokine signaling pathway	45.1	area striata (white matter)
PIK3R2	96	64	457	1774	2.590390750503428	5.195001110742353e-09	2.8464800678541136	1.758668546123732e-07	KEGG:hsa04062	Chemokine signaling pathway	55.0	basal amygdala
PIK3R2	96	64	457	1774	2.590390750503428	5.195001110742353e-09	2.8464800678541136	1.758668546123732e-07	KEGG:hsa04062	Chemokine signaling pathway	66.9	caudate nucleus
PIK3R2	96	64	457	1774	2.590390750503428	5.195001110742353e-09	2.8464800678541136	1.758668546123732e-07	KEGG:hsa04062	Chemokine signaling pathway	41.4	central amygdala
PIK3R2	96	64	457	1774	2.590390750503428	5.195001110742353e-09	2.8464800678541136	1.758668546123732e-07	KEGG:hsa04062	Chemokine signaling pathway	36.5	centromedial thalamic nucleus
PIK3R2	96	64	457	1774	2.590390750503428	5.195001110742353e-09	2.8464800678541136	1.758668546123732e-07	KEGG:hsa04062	Chemokine signaling pathway	28.1	cerebellar cortex
PIK3R2	96	64	457	1774	2.590390750503428	5.195001110742353e-09	2.8464800678541136	1.758668546123732e-07	KEGG:hsa04062	Chemokine signaling pathway	24.7	cerebellar nuclei
PIK3R2	96	64	457	1774	2.590390750503428	5.195001110742353e-09	2.8464800678541136	1.758668546123732e-07	KEGG:hsa04062	Chemokine signaling pathway	20.9	cerebellar white matter
PIK3R2	96	64	457	1774	2.590390750503428	5.195001110742353e-09	2.8464800678541136	1.758668546123732e-07	KEGG:hsa04062	Chemokine signaling pathway	26.1	cervical spinal cord, central gray
PIK3R2	96	64	457	1774	2.590390750503428	5.195001110742353e-09	2.8464800678541136	1.758668546123732e-07	KEGG:hsa04062	Chemokine signaling pathway	28.6	cervical spinal cord, dorsal horn
PIK3R2	96	64	457	1774	2.590390750503428	5.195001110742353e-09	2.8464800678541136	1.758668546123732e-07	KEGG:hsa04062	Chemokine signaling pathway	18.8	cervical spinal cord, ventral horn
PIK3R2	96	64	457	1774	2.590390750503428	5.195001110742353e-09	2.8464800678541136	1.758668546123732e-07	KEGG:hsa04062	Chemokine signaling pathway	15.4	choroid plexus
PIK3R2	96	64	457	1774	2.590390750503428	5.195001110742353e-09	2.8464800678541136	1.758668546123732e-07	KEGG:hsa04062	Chemokine signaling pathway	68.1	claustrum
PIK3R2	96	64	457	1774	2.590390750503428	5.195001110742353e-09	2.8464800678541136	1.758668546123732e-07	KEGG:hsa04062	Chemokine signaling pathway	30.3	corpus callosum, genu (white matter)
PIK3R2	96	64	457	1774	2.590390750503428	5.195001110742353e-09	2.8464800678541136	1.758668546123732e-07	KEGG:hsa04062	Chemokine signaling pathway	30.4	corpus callosum, splenium (white matter)
PIK3R2	96	64	457	1774	2.590390750503428	5.195001110742353e-09	2.8464800678541136	1.758668546123732e-07	KEGG:hsa04062	Chemokine signaling pathway	63.1	corticomedial amygdala
PIK3R2	96	64	457	1774	2.590390750503428	5.195001110742353e-09	2.8464800678541136	1.758668546123732e-07	KEGG:hsa04062	Chemokine signaling pathway	29.4	cuneiform nucleus
PIK3R2	96	64	457	1774	2.590390750503428	5.195001110742353e-09	2.8464800678541136	1.758668546123732e-07	KEGG:hsa04062	Chemokine signaling pathway	78.8	dentate gyrus
PIK3R2	96	64	457	1774	2.590390750503428	5.195001110742353e-09	2.8464800678541136	1.758668546123732e-07	KEGG:hsa04062	Chemokine signaling pathway	19.9	dorsal cochlear nucleus
PIK3R2	96	64	457	1774	2.590390750503428	5.195001110742353e-09	2.8464800678541136	1.758668546123732e-07	KEGG:hsa04062	Chemokine signaling pathway	24.4	dorsal funiculus (white matter)
PIK3R2	96	64	457	1774	2.590390750503428	5.195001110742353e-09	2.8464800678541136	1.758668546123732e-07	KEGG:hsa04062	Chemokine signaling pathway	26.7	dorsal medullary reticular nucleus
PIK3R2	96	64	457	1774	2.590390750503428	5.195001110742353e-09	2.8464800678541136	1.758668546123732e-07	KEGG:hsa04062	Chemokine signaling pathway	22.8	dorsal motor vagal complex
PIK3R2	96	64	457	1774	2.590390750503428	5.195001110742353e-09	2.8464800678541136	1.758668546123732e-07	KEGG:hsa04062	Chemokine signaling pathway	31.8	dorsal raphe nucleus
PIK3R2	96	64	457	1774	2.590390750503428	5.195001110742353e-09	2.8464800678541136	1.758668546123732e-07	KEGG:hsa04062	Chemokine signaling pathway	23.2	dorsal tegmental nucleus
PIK3R2	96	64	457	1774	2.590390750503428	5.195001110742353e-09	2.8464800678541136	1.758668546123732e-07	KEGG:hsa04062	Chemokine signaling pathway	26.5	dorsolateral tegmental area
PIK3R2	96	64	457	1774	2.590390750503428	5.195001110742353e-09	2.8464800678541136	1.758668546123732e-07	KEGG:hsa04062	Chemokine signaling pathway	42.4	dorsomedial nucleus
PIK3R2	96	64	457	1774	2.590390750503428	5.195001110742353e-09	2.8464800678541136	1.758668546123732e-07	KEGG:hsa04062	Chemokine signaling pathway	76.1	entorhinal gyrus
PIK3R2	96	64	457	1774	2.590390750503428	5.195001110742353e-09	2.8464800678541136	1.758668546123732e-07	KEGG:hsa04062	Chemokine signaling pathway	27.3	flocculonodular lobe
PIK3R2	96	64	457	1774	2.590390750503428	5.195001110742353e-09	2.8464800678541136	1.758668546123732e-07	KEGG:hsa04062	Chemokine signaling pathway	54.8	frontal eye field
PIK3R2	96	64	457	1774	2.590390750503428	5.195001110742353e-09	2.8464800678541136	1.758668546123732e-07	KEGG:hsa04062	Chemokine signaling pathway	66.2	frontal operculum
PIK3R2	96	64	457	1774	2.590390750503428	5.195001110742353e-09	2.8464800678541136	1.758668546123732e-07	KEGG:hsa04062	Chemokine signaling pathway	74.2	fusiform gyrus
PIK3R2	96	64	457	1774	2.590390750503428	5.195001110742353e-09	2.8464800678541136	1.758668546123732e-07	KEGG:hsa04062	Chemokine signaling pathway	22.5	gigantocellular reticular nuclei, medullary
PIK3R2	96	64	457	1774	2.590390750503428	5.195001110742353e-09	2.8464800678541136	1.758668546123732e-07	KEGG:hsa04062	Chemokine signaling pathway	26.3	gigantocellular reticular nuclei, pars
PIK3R2	96	64	457	1774	2.590390750503428	5.195001110742353e-09	2.8464800678541136	1.758668546123732e-07	KEGG:hsa04062	Chemokine signaling pathway	30.9	globus pallidus, externus
PIK3R2	96	64	457	1774	2.590390750503428	5.195001110742353e-09	2.8464800678541136	1.758668546123732e-07	KEGG:hsa04062	Chemokine signaling pathway	26.9	globus pallidus, internus
PIK3R2	96	64	457	1774	2.590390750503428	5.195001110742353e-09	2.8464800678541136	1.758668546123732e-07	KEGG:hsa04062	Chemokine signaling pathway	39.6	habenula
PIK3R2	96	64	457	1774	2.590390750503428	5.195001110742353e-09	2.8464800678541136	1.758668546123732e-07	KEGG:hsa04062	Chemokine signaling pathway	92.3	hippocampus
PIK3R2	96	64	457	1774	2.590390750503428	5.195001110742353e-09	2.8464800678541136	1.758668546123732e-07	KEGG:hsa04062	Chemokine signaling pathway	109.2	hippocampus, CA1
PIK3R2	96	64	457	1774	2.590390750503428	5.195001110742353e-09	2.8464800678541136	1.758668546123732e-07	KEGG:hsa04062	Chemokine signaling pathway	90.1	hippocampus, CA2
PIK3R2	96	64	457	1774	2.590390750503428	5.195001110742353e-09	2.8464800678541136	1.758668546123732e-07	KEGG:hsa04062	Chemokine signaling pathway	91.2	hippocampus, CA3
PIK3R2	96	64	457	1774	2.590390750503428	5.195001110742353e-09	2.8464800678541136	1.758668546123732e-07	KEGG:hsa04062	Chemokine signaling pathway	35.0	inferior colliculus
PIK3R2	96	64	457	1774	2.590390750503428	5.195001110742353e-09	2.8464800678541136	1.758668546123732e-07	KEGG:hsa04062	Chemokine signaling pathway	56.6	inferior frontal gyrus, opercular
PIK3R2	96	64	457	1774	2.590390750503428	5.195001110742353e-09	2.8464800678541136	1.758668546123732e-07	KEGG:hsa04062	Chemokine signaling pathway	24.9	inferior olive
PIK3R2	96	64	457	1774	2.590390750503428	5.195001110742353e-09	2.8464800678541136	1.758668546123732e-07	KEGG:hsa04062	Chemokine signaling pathway	52.0	inferior parietal lobule
PIK3R2	96	64	457	1774	2.590390750503428	5.195001110742353e-09	2.8464800678541136	1.758668546123732e-07	KEGG:hsa04062	Chemokine signaling pathway	72.7	inferior temporal gyrus
PIK3R2	96	64	457	1774	2.590390750503428	5.195001110742353e-09	2.8464800678541136	1.758668546123732e-07	KEGG:hsa04062	Chemokine signaling pathway	49.6	intraparietal deep sulcus
PIK3R2	96	64	457	1774	2.590390750503428	5.195001110742353e-09	2.8464800678541136	1.758668546123732e-07	KEGG:hsa04062	Chemokine signaling pathway	20.1	Kolliker-Fuse nucleus
PIK3R2	96	64	457	1774	2.590390750503428	5.195001110742353e-09	2.8464800678541136	1.758668546123732e-07	KEGG:hsa04062	Chemokine signaling pathway	41.4	lateral amygdala
PIK3R2	96	64	457	1774	2.590390750503428	5.195001110742353e-09	2.8464800678541136	1.758668546123732e-07	KEGG:hsa04062	Chemokine signaling pathway	27.3	lateral funiculus (white matter)
PIK3R2	96	64	457	1774	2.590390750503428	5.195001110742353e-09	2.8464800678541136	1.758668546123732e-07	KEGG:hsa04062	Chemokine signaling pathway	24.4	lateral geniculate body
PIK3R2	96	64	457	1774	2.590390750503428	5.195001110742353e-09	2.8464800678541136	1.758668546123732e-07	KEGG:hsa04062	Chemokine signaling pathway	29.4	lateral hypothalamic area
PIK3R2	96	64	457	1774	2.590390750503428	5.195001110742353e-09	2.8464800678541136	1.758668546123732e-07	KEGG:hsa04062	Chemokine signaling pathway	29.3	lateral lemniscal nuclei
PIK3R2	96	64	457	1774	2.590390750503428	5.195001110742353e-09	2.8464800678541136	1.758668546123732e-07	KEGG:hsa04062	Chemokine signaling pathway	24.9	lateral medullary reticular nucleus
PIK3R2	96	64	457	1774	2.590390750503428	5.195001110742353e-09	2.8464800678541136	1.758668546123732e-07	KEGG:hsa04062	Chemokine signaling pathway	31.6	lateral parabrachial nucleus
PIK3R2	96	64	457	1774	2.590390750503428	5.195001110742353e-09	2.8464800678541136	1.758668546123732e-07	KEGG:hsa04062	Chemokine signaling pathway	24.0	lateral thalamic nuclei
PIK3R2	96	64	457	1774	2.590390750503428	5.195001110742353e-09	2.8464800678541136	1.758668546123732e-07	KEGG:hsa04062	Chemokine signaling pathway	22.5	lateral vestibular nucleus
PIK3R2	96	64	457	1774	2.590390750503428	5.195001110742353e-09	2.8464800678541136	1.758668546123732e-07	KEGG:hsa04062	Chemokine signaling pathway	70.7	lingual gyrus
PIK3R2	96	64	457	1774	2.590390750503428	5.195001110742353e-09	2.8464800678541136	1.758668546123732e-07	KEGG:hsa04062	Chemokine signaling pathway	25.4	locus coeruleus
PIK3R2	96	64	457	1774	2.590390750503428	5.195001110742353e-09	2.8464800678541136	1.758668546123732e-07	KEGG:hsa04062	Chemokine signaling pathway	29.7	mammillary body
PIK3R2	96	64	457	1774	2.590390750503428	5.195001110742353e-09	2.8464800678541136	1.758668546123732e-07	KEGG:hsa04062	Chemokine signaling pathway	35.4	medial dorsal thalamic nucleus
PIK3R2	96	64	457	1774	2.590390750503428	5.195001110742353e-09	2.8464800678541136	1.758668546123732e-07	KEGG:hsa04062	Chemokine signaling pathway	28.5	medial geniculate body
PIK3R2	96	64	457	1774	2.590390750503428	5.195001110742353e-09	2.8464800678541136	1.758668546123732e-07	KEGG:hsa04062	Chemokine signaling pathway	22.3	medial olivary nucleus
PIK3R2	96	64	457	1774	2.590390750503428	5.195001110742353e-09	2.8464800678541136	1.758668546123732e-07	KEGG:hsa04062	Chemokine signaling pathway	25.5	medial parabrachial nucleus
PIK3R2	96	64	457	1774	2.590390750503428	5.195001110742353e-09	2.8464800678541136	1.758668546123732e-07	KEGG:hsa04062	Chemokine signaling pathway	24.8	medial periolivary nuclei
PIK3R2	96	64	457	1774	2.590390750503428	5.195001110742353e-09	2.8464800678541136	1.758668546123732e-07	KEGG:hsa04062	Chemokine signaling pathway	22.4	medial vestibular nucleus
PIK3R2	96	64	457	1774	2.590390750503428	5.195001110742353e-09	2.8464800678541136	1.758668546123732e-07	KEGG:hsa04062	Chemokine signaling pathway	17.0	median raphe nucleus
PIK3R2	96	64	457	1774	2.590390750503428	5.195001110742353e-09	2.8464800678541136	1.758668546123732e-07	KEGG:hsa04062	Chemokine signaling pathway	44.1	middle cingulate cortex
PIK3R2	96	64	457	1774	2.590390750503428	5.195001110742353e-09	2.8464800678541136	1.758668546123732e-07	KEGG:hsa04062	Chemokine signaling pathway	64.3	middle temporal gyrus
PIK3R2	96	64	457	1774	2.590390750503428	5.195001110742353e-09	2.8464800678541136	1.758668546123732e-07	KEGG:hsa04062	Chemokine signaling pathway	24.1	motor facial nucleus
PIK3R2	96	64	457	1774	2.590390750503428	5.195001110742353e-09	2.8464800678541136	1.758668546123732e-07	KEGG:hsa04062	Chemokine signaling pathway	26.2	motor hypoglossal nucleus
PIK3R2	96	64	457	1774	2.590390750503428	5.195001110742353e-09	2.8464800678541136	1.758668546123732e-07	KEGG:hsa04062	Chemokine signaling pathway	22.5	motor trigeminal nucleus
PIK3R2	96	64	457	1774	2.590390750503428	5.195001110742353e-09	2.8464800678541136	1.758668546123732e-07	KEGG:hsa04062	Chemokine signaling pathway	31.0	nuclei of the trapezoid body
PIK3R2	96	64	457	1774	2.590390750503428	5.195001110742353e-09	2.8464800678541136	1.758668546123732e-07	KEGG:hsa04062	Chemokine signaling pathway	68.4	nucleus accumbens
PIK3R2	96	64	457	1774	2.590390750503428	5.195001110742353e-09	2.8464800678541136	1.758668546123732e-07	KEGG:hsa04062	Chemokine signaling pathway	29.9	nucleus ambiguus
PIK3R2	96	64	457	1774	2.590390750503428	5.195001110742353e-09	2.8464800678541136	1.758668546123732e-07	KEGG:hsa04062	Chemokine signaling pathway	42.5	nucleus basalis of Meynert
PIK3R2	96	64	457	1774	2.590390750503428	5.195001110742353e-09	2.8464800678541136	1.758668546123732e-07	KEGG:hsa04062	Chemokine signaling pathway	21.9	nucleus cuneatus
PIK3R2	96	64	457	1774	2.590390750503428	5.195001110742353e-09	2.8464800678541136	1.758668546123732e-07	KEGG:hsa04062	Chemokine signaling pathway	20.2	nucleus gracilis
PIK3R2	96	64	457	1774	2.590390750503428	5.195001110742353e-09	2.8464800678541136	1.758668546123732e-07	KEGG:hsa04062	Chemokine signaling pathway	95.9	nucleus of the diagonal band
PIK3R2	96	64	457	1774	2.590390750503428	5.195001110742353e-09	2.8464800678541136	1.758668546123732e-07	KEGG:hsa04062	Chemokine signaling pathway	27.2	nucleus raphe magnus
PIK3R2	96	64	457	1774	2.590390750503428	5.195001110742353e-09	2.8464800678541136	1.758668546123732e-07	KEGG:hsa04062	Chemokine signaling pathway	22.0	nucleus raphe obscurus
PIK3R2	96	64	457	1774	2.590390750503428	5.195001110742353e-09	2.8464800678541136	1.758668546123732e-07	KEGG:hsa04062	Chemokine signaling pathway	24.3	nucleus raphe pallidus
PIK3R2	96	64	457	1774	2.590390750503428	5.195001110742353e-09	2.8464800678541136	1.758668546123732e-07	KEGG:hsa04062	Chemokine signaling pathway	31.0	nucleus reuniens
PIK3R2	96	64	457	1774	2.590390750503428	5.195001110742353e-09	2.8464800678541136	1.758668546123732e-07	KEGG:hsa04062	Chemokine signaling pathway	35.4	nucleus rhomboideus
PIK3R2	96	64	457	1774	2.590390750503428	5.195001110742353e-09	2.8464800678541136	1.758668546123732e-07	KEGG:hsa04062	Chemokine signaling pathway	22.8	nucleus tractus solitarii
PIK3R2	96	64	457	1774	2.590390750503428	5.195001110742353e-09	2.8464800678541136	1.758668546123732e-07	KEGG:hsa04062	Chemokine signaling pathway	50.1	occipital cortex
PIK3R2	96	64	457	1774	2.590390750503428	5.195001110742353e-09	2.8464800678541136	1.758668546123732e-07	KEGG:hsa04062	Chemokine signaling pathway	38.2	occipital cortex (white matter)
PIK3R2	96	64	457	1774	2.590390750503428	5.195001110742353e-09	2.8464800678541136	1.758668546123732e-07	KEGG:hsa04062	Chemokine signaling pathway	84.5	olfactory area
PIK3R2	96	64	457	1774	2.590390750503428	5.195001110742353e-09	2.8464800678541136	1.758668546123732e-07	KEGG:hsa04062	Chemokine signaling pathway	72.8	olfactory tubercle
PIK3R2	96	64	457	1774	2.590390750503428	5.195001110742353e-09	2.8464800678541136	1.758668546123732e-07	KEGG:hsa04062	Chemokine signaling pathway	38.5	orbitofrontal gyrus, anterior
PIK3R2	96	64	457	1774	2.590390750503428	5.195001110742353e-09	2.8464800678541136	1.758668546123732e-07	KEGG:hsa04062	Chemokine signaling pathway	50.4	paracentral lobule, anterior
PIK3R2	96	64	457	1774	2.590390750503428	5.195001110742353e-09	2.8464800678541136	1.758668546123732e-07	KEGG:hsa04062	Chemokine signaling pathway	41.5	paracentral lobule, posterior
PIK3R2	96	64	457	1774	2.590390750503428	5.195001110742353e-09	2.8464800678541136	1.758668546123732e-07	KEGG:hsa04062	Chemokine signaling pathway	64.8	parahippocampal cortex
PIK3R2	96	64	457	1774	2.590390750503428	5.195001110742353e-09	2.8464800678541136	1.758668546123732e-07	KEGG:hsa04062	Chemokine signaling pathway	61.6	parahippocampal cortex (white matter)
PIK3R2	96	64	457	1774	2.590390750503428	5.195001110742353e-09	2.8464800678541136	1.758668546123732e-07	KEGG:hsa04062	Chemokine signaling pathway	25.3	paramedian reticular nucleus
PIK3R2	96	64	457	1774	2.590390750503428	5.195001110742353e-09	2.8464800678541136	1.758668546123732e-07	KEGG:hsa04062	Chemokine signaling pathway	18.0	paraventricular nucleus
PIK3R2	96	64	457	1774	2.590390750503428	5.195001110742353e-09	2.8464800678541136	1.758668546123732e-07	KEGG:hsa04062	Chemokine signaling pathway	39.2	parietal operculum
PIK3R2	96	64	457	1774	2.590390750503428	5.195001110742353e-09	2.8464800678541136	1.758668546123732e-07	KEGG:hsa04062	Chemokine signaling pathway	67.0	parieto-insular cortex
PIK3R2	96	64	457	1774	2.590390750503428	5.195001110742353e-09	2.8464800678541136	1.758668546123732e-07	KEGG:hsa04062	Chemokine signaling pathway	51.6	parieto-occipital transitional area
PIK3R2	96	64	457	1774	2.590390750503428	5.195001110742353e-09	2.8464800678541136	1.758668546123732e-07	KEGG:hsa04062	Chemokine signaling pathway	31.3	parieto-temporal junction (white matter)
PIK3R2	96	64	457	1774	2.590390750503428	5.195001110742353e-09	2.8464800678541136	1.758668546123732e-07	KEGG:hsa04062	Chemokine signaling pathway	19.9	parvicellular reticular nuclei
PIK3R2	96	64	457	1774	2.590390750503428	5.195001110742353e-09	2.8464800678541136	1.758668546123732e-07	KEGG:hsa04062	Chemokine signaling pathway	27.8	parvicellular reticular nuclei, medullary
PIK3R2	96	64	457	1774	2.590390750503428	5.195001110742353e-09	2.8464800678541136	1.758668546123732e-07	KEGG:hsa04062	Chemokine signaling pathway	26.4	pedunculopontine tegmental nucleus
PIK3R2	96	64	457	1774	2.590390750503428	5.195001110742353e-09	2.8464800678541136	1.758668546123732e-07	KEGG:hsa04062	Chemokine signaling pathway	32.1	periaquaductal grey, anterior
PIK3R2	96	64	457	1774	2.590390750503428	5.195001110742353e-09	2.8464800678541136	1.758668546123732e-07	KEGG:hsa04062	Chemokine signaling pathway	30.0	periaquaductal grey, dorsal
PIK3R2	96	64	457	1774	2.590390750503428	5.195001110742353e-09	2.8464800678541136	1.758668546123732e-07	KEGG:hsa04062	Chemokine signaling pathway	33.9	periaquaductal grey, lateral
PIK3R2	96	64	457	1774	2.590390750503428	5.195001110742353e-09	2.8464800678541136	1.758668546123732e-07	KEGG:hsa04062	Chemokine signaling pathway	84.9	perirhinal gyrus
PIK3R2	96	64	457	1774	2.590390750503428	5.195001110742353e-09	2.8464800678541136	1.758668546123732e-07	KEGG:hsa04062	Chemokine signaling pathway	27.3	peritrigeminal nucleus
PIK3R2	96	64	457	1774	2.590390750503428	5.195001110742353e-09	2.8464800678541136	1.758668546123732e-07	KEGG:hsa04062	Chemokine signaling pathway	37.3	piriform cortex
PIK3R2	96	64	457	1774	2.590390750503428	5.195001110742353e-09	2.8464800678541136	1.758668546123732e-07	KEGG:hsa04062	Chemokine signaling pathway	32.6	pontine nuclei
PIK3R2	96	64	457	1774	2.590390750503428	5.195001110742353e-09	2.8464800678541136	1.758668546123732e-07	KEGG:hsa04062	Chemokine signaling pathway	24.6	pontine raphe nucleus
PIK3R2	96	64	457	1774	2.590390750503428	5.195001110742353e-09	2.8464800678541136	1.758668546123732e-07	KEGG:hsa04062	Chemokine signaling pathway	36.2	postcentral gyrus
PIK3R2	96	64	457	1774	2.590390750503428	5.195001110742353e-09	2.8464800678541136	1.758668546123732e-07	KEGG:hsa04062	Chemokine signaling pathway	52.6	postcentral gyrus, dorsal
PIK3R2	96	64	457	1774	2.590390750503428	5.195001110742353e-09	2.8464800678541136	1.758668546123732e-07	KEGG:hsa04062	Chemokine signaling pathway	58.9	postcentral gyrus, middle
PIK3R2	96	64	457	1774	2.590390750503428	5.195001110742353e-09	2.8464800678541136	1.758668546123732e-07	KEGG:hsa04062	Chemokine signaling pathway	49.0	postcentral gyrus, ventral
PIK3R2	96	64	457	1774	2.590390750503428	5.195001110742353e-09	2.8464800678541136	1.758668546123732e-07	KEGG:hsa04062	Chemokine signaling pathway	69.2	posterior cingulate cortex
PIK3R2	96	64	457	1774	2.590390750503428	5.195001110742353e-09	2.8464800678541136	1.758668546123732e-07	KEGG:hsa04062	Chemokine signaling pathway	44.2	posterior cingulate cortex, dorsal
PIK3R2	96	64	457	1774	2.590390750503428	5.195001110742353e-09	2.8464800678541136	1.758668546123732e-07	KEGG:hsa04062	Chemokine signaling pathway	53.3	posterior cingulate cortex, ventral
PIK3R2	96	64	457	1774	2.590390750503428	5.195001110742353e-09	2.8464800678541136	1.758668546123732e-07	KEGG:hsa04062	Chemokine signaling pathway	66.4	posterior insular cortex
PIK3R2	96	64	457	1774	2.590390750503428	5.195001110742353e-09	2.8464800678541136	1.758668546123732e-07	KEGG:hsa04062	Chemokine signaling pathway	18.4	posterior thalamic nucleus
PIK3R2	96	64	457	1774	2.590390750503428	5.195001110742353e-09	2.8464800678541136	1.758668546123732e-07	KEGG:hsa04062	Chemokine signaling pathway	22.5	posteroventral cochlear nucleus
PIK3R2	96	64	457	1774	2.590390750503428	5.195001110742353e-09	2.8464800678541136	1.758668546123732e-07	KEGG:hsa04062	Chemokine signaling pathway	47.0	precentral gyrus
PIK3R2	96	64	457	1774	2.590390750503428	5.195001110742353e-09	2.8464800678541136	1.758668546123732e-07	KEGG:hsa04062	Chemokine signaling pathway	40.0	precentral gyrus, dorsal
PIK3R2	96	64	457	1774	2.590390750503428	5.195001110742353e-09	2.8464800678541136	1.758668546123732e-07	KEGG:hsa04062	Chemokine signaling pathway	56.6	precentral gyrus, middle
PIK3R2	96	64	457	1774	2.590390750503428	5.195001110742353e-09	2.8464800678541136	1.758668546123732e-07	KEGG:hsa04062	Chemokine signaling pathway	43.0	precentral gyrus, ventral
PIK3R2	96	64	457	1774	2.590390750503428	5.195001110742353e-09	2.8464800678541136	1.758668546123732e-07	KEGG:hsa04062	Chemokine signaling pathway	48.1	precuneus
PIK3R2	96	64	457	1774	2.590390750503428	5.195001110742353e-09	2.8464800678541136	1.758668546123732e-07	KEGG:hsa04062	Chemokine signaling pathway	55.7	premotor cortex, dorsal
PIK3R2	96	64	457	1774	2.590390750503428	5.195001110742353e-09	2.8464800678541136	1.758668546123732e-07	KEGG:hsa04062	Chemokine signaling pathway	52.6	premotor cortex, ventral
PIK3R2	96	64	457	1774	2.590390750503428	5.195001110742353e-09	2.8464800678541136	1.758668546123732e-07	KEGG:hsa04062	Chemokine signaling pathway	34.3	preoptic area
PIK3R2	96	64	457	1774	2.590390750503428	5.195001110742353e-09	2.8464800678541136	1.758668546123732e-07	KEGG:hsa04062	Chemokine signaling pathway	25.2	prepositus hypoglossal nucleus
PIK3R2	96	64	457	1774	2.590390750503428	5.195001110742353e-09	2.8464800678541136	1.758668546123732e-07	KEGG:hsa04062	Chemokine signaling pathway	35.2	pretectal area
PIK3R2	96	64	457	1774	2.590390750503428	5.195001110742353e-09	2.8464800678541136	1.758668546123732e-07	KEGG:hsa04062	Chemokine signaling pathway	27.7	principal sensory trigeminal nucleus
PIK3R2	96	64	457	1774	2.590390750503428	5.195001110742353e-09	2.8464800678541136	1.758668546123732e-07	KEGG:hsa04062	Chemokine signaling pathway	31.6	pulvinar
PIK3R2	96	64	457	1774	2.590390750503428	5.195001110742353e-09	2.8464800678541136	1.758668546123732e-07	KEGG:hsa04062	Chemokine signaling pathway	58.7	putamen
PIK3R2	96	64	457	1774	2.590390750503428	5.195001110742353e-09	2.8464800678541136	1.758668546123732e-07	KEGG:hsa04062	Chemokine signaling pathway	24.0	red nucleus
PIK3R2	96	64	457	1774	2.590390750503428	5.195001110742353e-09	2.8464800678541136	1.758668546123732e-07	KEGG:hsa04062	Chemokine signaling pathway	19.6	reticular pontine nucleus, caudal
PIK3R2	96	64	457	1774	2.590390750503428	5.195001110742353e-09	2.8464800678541136	1.758668546123732e-07	KEGG:hsa04062	Chemokine signaling pathway	22.9	reticular pontine nucleus, oral
PIK3R2	96	64	457	1774	2.590390750503428	5.195001110742353e-09	2.8464800678541136	1.758668546123732e-07	KEGG:hsa04062	Chemokine signaling pathway	17.6	reticulotegmental nucleus
PIK3R2	96	64	457	1774	2.590390750503428	5.195001110742353e-09	2.8464800678541136	1.758668546123732e-07	KEGG:hsa04062	Chemokine signaling pathway	77.1	retrosplenial cortex
PIK3R2	96	64	457	1774	2.590390750503428	5.195001110742353e-09	2.8464800678541136	1.758668546123732e-07	KEGG:hsa04062	Chemokine signaling pathway	82.5	septal nuclei
PIK3R2	96	64	457	1774	2.590390750503428	5.195001110742353e-09	2.8464800678541136	1.758668546123732e-07	KEGG:hsa04062	Chemokine signaling pathway	38.6	somatomor cortex, precentral gyrus (white matter)
PIK3R2	96	64	457	1774	2.590390750503428	5.195001110742353e-09	2.8464800678541136	1.758668546123732e-07	KEGG:hsa04062	Chemokine signaling pathway	44.5	somatosensory cortex, postcentral gyrus, ventral (white matter)
PIK3R2	96	64	457	1774	2.590390750503428	5.195001110742353e-09	2.8464800678541136	1.758668546123732e-07	KEGG:hsa04062	Chemokine signaling pathway	23.8	spinal trigeminal nucleus, caudal
PIK3R2	96	64	457	1774	2.590390750503428	5.195001110742353e-09	2.8464800678541136	1.758668546123732e-07	KEGG:hsa04062	Chemokine signaling pathway	24.1	spinal trigeminal nucleus, interpolar
PIK3R2	96	64	457	1774	2.590390750503428	5.195001110742353e-09	2.8464800678541136	1.758668546123732e-07	KEGG:hsa04062	Chemokine signaling pathway	29.7	spinal trigeminal nucleus, oral
PIK3R2	96	64	457	1774	2.590390750503428	5.195001110742353e-09	2.8464800678541136	1.758668546123732e-07	KEGG:hsa04062	Chemokine signaling pathway	22.5	spinal vestibular nucleus
PIK3R2	96	64	457	1774	2.590390750503428	5.195001110742353e-09	2.8464800678541136	1.758668546123732e-07	KEGG:hsa04062	Chemokine signaling pathway	68.4	stria terminalis, bed nucleus
PIK3R2	96	64	457	1774	2.590390750503428	5.195001110742353e-09	2.8464800678541136	1.758668546123732e-07	KEGG:hsa04062	Chemokine signaling pathway	62.1	subcentral gyrus, S2
PIK3R2	96	64	457	1774	2.590390750503428	5.195001110742353e-09	2.8464800678541136	1.758668546123732e-07	KEGG:hsa04062	Chemokine signaling pathway	24.3	subcoeruleus area
PIK3R2	96	64	457	1774	2.590390750503428	5.195001110742353e-09	2.8464800678541136	1.758668546123732e-07	KEGG:hsa04062	Chemokine signaling pathway	74.3	subiculum
PIK3R2	96	64	457	1774	2.590390750503428	5.195001110742353e-09	2.8464800678541136	1.758668546123732e-07	KEGG:hsa04062	Chemokine signaling pathway	24.7	substantia nigra
PIK3R2	96	64	457	1774	2.590390750503428	5.195001110742353e-09	2.8464800678541136	1.758668546123732e-07	KEGG:hsa04062	Chemokine signaling pathway	26.3	subthalamic nucleus
PIK3R2	96	64	457	1774	2.590390750503428	5.195001110742353e-09	2.8464800678541136	1.758668546123732e-07	KEGG:hsa04062	Chemokine signaling pathway	34.8	superior colliculus
PIK3R2	96	64	457	1774	2.590390750503428	5.195001110742353e-09	2.8464800678541136	1.758668546123732e-07	KEGG:hsa04062	Chemokine signaling pathway	25.6	superior olive
PIK3R2	96	64	457	1774	2.590390750503428	5.195001110742353e-09	2.8464800678541136	1.758668546123732e-07	KEGG:hsa04062	Chemokine signaling pathway	56.5	superior parietal lobule
PIK3R2	96	64	457	1774	2.590390750503428	5.195001110742353e-09	2.8464800678541136	1.758668546123732e-07	KEGG:hsa04062	Chemokine signaling pathway	66.7	superior temporal gyrus
PIK3R2	96	64	457	1774	2.590390750503428	5.195001110742353e-09	2.8464800678541136	1.758668546123732e-07	KEGG:hsa04062	Chemokine signaling pathway	22.6	superior vestibular nucleus
PIK3R2	96	64	457	1774	2.590390750503428	5.195001110742353e-09	2.8464800678541136	1.758668546123732e-07	KEGG:hsa04062	Chemokine signaling pathway	51.7	supplementary motor cortex
PIK3R2	96	64	457	1774	2.590390750503428	5.195001110742353e-09	2.8464800678541136	1.758668546123732e-07	KEGG:hsa04062	Chemokine signaling pathway	64.8	supramarginal gyrus
PIK3R2	96	64	457	1774	2.590390750503428	5.195001110742353e-09	2.8464800678541136	1.758668546123732e-07	KEGG:hsa04062	Chemokine signaling pathway	29.1	supraoptic nucleus
PIK3R2	96	64	457	1774	2.590390750503428	5.195001110742353e-09	2.8464800678541136	1.758668546123732e-07	KEGG:hsa04062	Chemokine signaling pathway	70.9	temporal pole
PIK3R2	96	64	457	1774	2.590390750503428	5.195001110742353e-09	2.8464800678541136	1.758668546123732e-07	KEGG:hsa04062	Chemokine signaling pathway	27.5	temporal white matter
PIK3R2	96	64	457	1774	2.590390750503428	5.195001110742353e-09	2.8464800678541136	1.758668546123732e-07	KEGG:hsa04062	Chemokine signaling pathway	57.8	temporo-insular cortex, parainsular gyrus
PIK3R2	96	64	457	1774	2.590390750503428	5.195001110742353e-09	2.8464800678541136	1.758668546123732e-07	KEGG:hsa04062	Chemokine signaling pathway	73.4	temporo-occipital transitional zone
PIK3R2	96	64	457	1774	2.590390750503428	5.195001110742353e-09	2.8464800678541136	1.758668546123732e-07	KEGG:hsa04062	Chemokine signaling pathway	66.0	transversal temporal gyrus, anterior
PIK3R2	96	64	457	1774	2.590390750503428	5.195001110742353e-09	2.8464800678541136	1.758668546123732e-07	KEGG:hsa04062	Chemokine signaling pathway	61.8	transversal temporal gyrus, posterior
PIK3R2	96	64	457	1774	2.590390750503428	5.195001110742353e-09	2.8464800678541136	1.758668546123732e-07	KEGG:hsa04062	Chemokine signaling pathway	25.1	ventral medullary reticular nucleus
PIK3R2	96	64	457	1774	2.590390750503428	5.195001110742353e-09	2.8464800678541136	1.758668546123732e-07	KEGG:hsa04062	Chemokine signaling pathway	26.2	ventral periolivary nuclei
PIK3R2	96	64	457	1774	2.590390750503428	5.195001110742353e-09	2.8464800678541136	1.758668546123732e-07	KEGG:hsa04062	Chemokine signaling pathway	29.7	ventral posterolateral thalamic nucleus
PIK3R2	96	64	457	1774	2.590390750503428	5.195001110742353e-09	2.8464800678541136	1.758668546123732e-07	KEGG:hsa04062	Chemokine signaling pathway	37.1	ventral posteromedial thalamic nucleus
PIK3R2	96	64	457	1774	2.590390750503428	5.195001110742353e-09	2.8464800678541136	1.758668546123732e-07	KEGG:hsa04062	Chemokine signaling pathway	29.9	ventral tegmental area
PIK3R2	96	64	457	1774	2.590390750503428	5.195001110742353e-09	2.8464800678541136	1.758668546123732e-07	KEGG:hsa04062	Chemokine signaling pathway	31.1	ventral thalamic nuclei
PIK3R2	96	64	457	1774	2.590390750503428	5.195001110742353e-09	2.8464800678541136	1.758668546123732e-07	KEGG:hsa04062	Chemokine signaling pathway	25.9	ventrolateral medulla, A1-C1 cell groups
PIK3R2	96	64	457	1774	2.590390750503428	5.195001110742353e-09	2.8464800678541136	1.758668546123732e-07	KEGG:hsa04062	Chemokine signaling pathway	22.0	ventrolateral tegmental area, A5 NE cell group
PIK3R2	96	64	457	1774	2.590390750503428	5.195001110742353e-09	2.8464800678541136	1.758668546123732e-07	KEGG:hsa04062	Chemokine signaling pathway	53.6	ventromedial nucleus
PIK3R2	96	64	457	1774	2.590390750503428	5.195001110742353e-09	2.8464800678541136	1.758668546123732e-07	KEGG:hsa04062	Chemokine signaling pathway	28.3	vermis
PIK3R2	96	64	457	1774	2.590390750503428	5.195001110742353e-09	2.8464800678541136	1.758668546123732e-07	KEGG:hsa04062	Chemokine signaling pathway	23.0	zona incerta
PIK3R2	96	64	457	1774	2.590390750503428	5.195001110742353e-09	2.8464800678541136	1.758668546123732e-07	KEGG:hsa05231	Choline metabolism in cancer	39.3	amygdala
PIK3R2	96	64	457	1774	2.590390750503428	5.195001110742353e-09	2.8464800678541136	1.758668546123732e-07	KEGG:hsa05231	Choline metabolism in cancer	61.5	angular gyrus
PIK3R2	96	64	457	1774	2.590390750503428	5.195001110742353e-09	2.8464800678541136	1.758668546123732e-07	KEGG:hsa05231	Choline metabolism in cancer	37.1	angular gyrus (white matter)
PIK3R2	96	64	457	1774	2.590390750503428	5.195001110742353e-09	2.8464800678541136	1.758668546123732e-07	KEGG:hsa05231	Choline metabolism in cancer	50.1	anterior cingulate cortex, supragenual-dorsal
PIK3R2	96	64	457	1774	2.590390750503428	5.195001110742353e-09	2.8464800678541136	1.758668546123732e-07	KEGG:hsa05231	Choline metabolism in cancer	44.9	anterior cingulate cortex, supragenual-ventral
PIK3R2	96	64	457	1774	2.590390750503428	5.195001110742353e-09	2.8464800678541136	1.758668546123732e-07	KEGG:hsa05231	Choline metabolism in cancer	20.5	anterior cochlear nucleus, ventral
PIK3R2	96	64	457	1774	2.590390750503428	5.195001110742353e-09	2.8464800678541136	1.758668546123732e-07	KEGG:hsa05231	Choline metabolism in cancer	28.2	anterior funiculus (white matter)
PIK3R2	96	64	457	1774	2.590390750503428	5.195001110742353e-09	2.8464800678541136	1.758668546123732e-07	KEGG:hsa05231	Choline metabolism in cancer	57.3	anterior insular cortex, dorsal
PIK3R2	96	64	457	1774	2.590390750503428	5.195001110742353e-09	2.8464800678541136	1.758668546123732e-07	KEGG:hsa05231	Choline metabolism in cancer	72.6	anterior insular cortex, ventral
PIK3R2	96	64	457	1774	2.590390750503428	5.195001110742353e-09	2.8464800678541136	1.758668546123732e-07	KEGG:hsa05231	Choline metabolism in cancer	30.9	anterior thalamic nucleus, ventral
PIK3R2	96	64	457	1774	2.590390750503428	5.195001110742353e-09	2.8464800678541136	1.758668546123732e-07	KEGG:hsa05231	Choline metabolism in cancer	44.7	arcuate nucleus
PIK3R2	96	64	457	1774	2.590390750503428	5.195001110742353e-09	2.8464800678541136	1.758668546123732e-07	KEGG:hsa05231	Choline metabolism in cancer	49.0	area parastriata, inferior
PIK3R2	96	64	457	1774	2.590390750503428	5.195001110742353e-09	2.8464800678541136	1.758668546123732e-07	KEGG:hsa05231	Choline metabolism in cancer	54.0	area parastriata, parietal
PIK3R2	96	64	457	1774	2.590390750503428	5.195001110742353e-09	2.8464800678541136	1.758668546123732e-07	KEGG:hsa05231	Choline metabolism in cancer	42.4	area parastriata, superior
PIK3R2	96	64	457	1774	2.590390750503428	5.195001110742353e-09	2.8464800678541136	1.758668546123732e-07	KEGG:hsa05231	Choline metabolism in cancer	59.0	area parastriata, temporal
PIK3R2	96	64	457	1774	2.590390750503428	5.195001110742353e-09	2.8464800678541136	1.758668546123732e-07	KEGG:hsa05231	Choline metabolism in cancer	19.9	area postrema
PIK3R2	96	64	457	1774	2.590390750503428	5.195001110742353e-09	2.8464800678541136	1.758668546123732e-07	KEGG:hsa05231	Choline metabolism in cancer	55.3	area striata
PIK3R2	96	64	457	1774	2.590390750503428	5.195001110742353e-09	2.8464800678541136	1.758668546123732e-07	KEGG:hsa05231	Choline metabolism in cancer	45.1	area striata (white matter)
PIK3R2	96	64	457	1774	2.590390750503428	5.195001110742353e-09	2.8464800678541136	1.758668546123732e-07	KEGG:hsa05231	Choline metabolism in cancer	55.0	basal amygdala
PIK3R2	96	64	457	1774	2.590390750503428	5.195001110742353e-09	2.8464800678541136	1.758668546123732e-07	KEGG:hsa05231	Choline metabolism in cancer	66.9	caudate nucleus
PIK3R2	96	64	457	1774	2.590390750503428	5.195001110742353e-09	2.8464800678541136	1.758668546123732e-07	KEGG:hsa05231	Choline metabolism in cancer	41.4	central amygdala
PIK3R2	96	64	457	1774	2.590390750503428	5.195001110742353e-09	2.8464800678541136	1.758668546123732e-07	KEGG:hsa05231	Choline metabolism in cancer	36.5	centromedial thalamic nucleus
PIK3R2	96	64	457	1774	2.590390750503428	5.195001110742353e-09	2.8464800678541136	1.758668546123732e-07	KEGG:hsa05231	Choline metabolism in cancer	28.1	cerebellar cortex
PIK3R2	96	64	457	1774	2.590390750503428	5.195001110742353e-09	2.8464800678541136	1.758668546123732e-07	KEGG:hsa05231	Choline metabolism in cancer	24.7	cerebellar nuclei
PIK3R2	96	64	457	1774	2.590390750503428	5.195001110742353e-09	2.8464800678541136	1.758668546123732e-07	KEGG:hsa05231	Choline metabolism in cancer	20.9	cerebellar white matter
PIK3R2	96	64	457	1774	2.590390750503428	5.195001110742353e-09	2.8464800678541136	1.758668546123732e-07	KEGG:hsa05231	Choline metabolism in cancer	26.1	cervical spinal cord, central gray
PIK3R2	96	64	457	1774	2.590390750503428	5.195001110742353e-09	2.8464800678541136	1.758668546123732e-07	KEGG:hsa05231	Choline metabolism in cancer	28.6	cervical spinal cord, dorsal horn
PIK3R2	96	64	457	1774	2.590390750503428	5.195001110742353e-09	2.8464800678541136	1.758668546123732e-07	KEGG:hsa05231	Choline metabolism in cancer	18.8	cervical spinal cord, ventral horn
PIK3R2	96	64	457	1774	2.590390750503428	5.195001110742353e-09	2.8464800678541136	1.758668546123732e-07	KEGG:hsa05231	Choline metabolism in cancer	15.4	choroid plexus
PIK3R2	96	64	457	1774	2.590390750503428	5.195001110742353e-09	2.8464800678541136	1.758668546123732e-07	KEGG:hsa05231	Choline metabolism in cancer	68.1	claustrum
PIK3R2	96	64	457	1774	2.590390750503428	5.195001110742353e-09	2.8464800678541136	1.758668546123732e-07	KEGG:hsa05231	Choline metabolism in cancer	30.3	corpus callosum, genu (white matter)
PIK3R2	96	64	457	1774	2.590390750503428	5.195001110742353e-09	2.8464800678541136	1.758668546123732e-07	KEGG:hsa05231	Choline metabolism in cancer	30.4	corpus callosum, splenium (white matter)
PIK3R2	96	64	457	1774	2.590390750503428	5.195001110742353e-09	2.8464800678541136	1.758668546123732e-07	KEGG:hsa05231	Choline metabolism in cancer	63.1	corticomedial amygdala
PIK3R2	96	64	457	1774	2.590390750503428	5.195001110742353e-09	2.8464800678541136	1.758668546123732e-07	KEGG:hsa05231	Choline metabolism in cancer	29.4	cuneiform nucleus
PIK3R2	96	64	457	1774	2.590390750503428	5.195001110742353e-09	2.8464800678541136	1.758668546123732e-07	KEGG:hsa05231	Choline metabolism in cancer	78.8	dentate gyrus
PIK3R2	96	64	457	1774	2.590390750503428	5.195001110742353e-09	2.8464800678541136	1.758668546123732e-07	KEGG:hsa05231	Choline metabolism in cancer	19.9	dorsal cochlear nucleus
PIK3R2	96	64	457	1774	2.590390750503428	5.195001110742353e-09	2.8464800678541136	1.758668546123732e-07	KEGG:hsa05231	Choline metabolism in cancer	24.4	dorsal funiculus (white matter)
PIK3R2	96	64	457	1774	2.590390750503428	5.195001110742353e-09	2.8464800678541136	1.758668546123732e-07	KEGG:hsa05231	Choline metabolism in cancer	26.7	dorsal medullary reticular nucleus
PIK3R2	96	64	457	1774	2.590390750503428	5.195001110742353e-09	2.8464800678541136	1.758668546123732e-07	KEGG:hsa05231	Choline metabolism in cancer	22.8	dorsal motor vagal complex
PIK3R2	96	64	457	1774	2.590390750503428	5.195001110742353e-09	2.8464800678541136	1.758668546123732e-07	KEGG:hsa05231	Choline metabolism in cancer	31.8	dorsal raphe nucleus
PIK3R2	96	64	457	1774	2.590390750503428	5.195001110742353e-09	2.8464800678541136	1.758668546123732e-07	KEGG:hsa05231	Choline metabolism in cancer	23.2	dorsal tegmental nucleus
PIK3R2	96	64	457	1774	2.590390750503428	5.195001110742353e-09	2.8464800678541136	1.758668546123732e-07	KEGG:hsa05231	Choline metabolism in cancer	26.5	dorsolateral tegmental area
PIK3R2	96	64	457	1774	2.590390750503428	5.195001110742353e-09	2.8464800678541136	1.758668546123732e-07	KEGG:hsa05231	Choline metabolism in cancer	42.4	dorsomedial nucleus
PIK3R2	96	64	457	1774	2.590390750503428	5.195001110742353e-09	2.8464800678541136	1.758668546123732e-07	KEGG:hsa05231	Choline metabolism in cancer	76.1	entorhinal gyrus
PIK3R2	96	64	457	1774	2.590390750503428	5.195001110742353e-09	2.8464800678541136	1.758668546123732e-07	KEGG:hsa05231	Choline metabolism in cancer	27.3	flocculonodular lobe
PIK3R2	96	64	457	1774	2.590390750503428	5.195001110742353e-09	2.8464800678541136	1.758668546123732e-07	KEGG:hsa05231	Choline metabolism in cancer	54.8	frontal eye field
PIK3R2	96	64	457	1774	2.590390750503428	5.195001110742353e-09	2.8464800678541136	1.758668546123732e-07	KEGG:hsa05231	Choline metabolism in cancer	66.2	frontal operculum
PIK3R2	96	64	457	1774	2.590390750503428	5.195001110742353e-09	2.8464800678541136	1.758668546123732e-07	KEGG:hsa05231	Choline metabolism in cancer	74.2	fusiform gyrus
PIK3R2	96	64	457	1774	2.590390750503428	5.195001110742353e-09	2.8464800678541136	1.758668546123732e-07	KEGG:hsa05231	Choline metabolism in cancer	22.5	gigantocellular reticular nuclei, medullary
PIK3R2	96	64	457	1774	2.590390750503428	5.195001110742353e-09	2.8464800678541136	1.758668546123732e-07	KEGG:hsa05231	Choline metabolism in cancer	26.3	gigantocellular reticular nuclei, pars
PIK3R2	96	64	457	1774	2.590390750503428	5.195001110742353e-09	2.8464800678541136	1.758668546123732e-07	KEGG:hsa05231	Choline metabolism in cancer	30.9	globus pallidus, externus
PIK3R2	96	64	457	1774	2.590390750503428	5.195001110742353e-09	2.8464800678541136	1.758668546123732e-07	KEGG:hsa05231	Choline metabolism in cancer	26.9	globus pallidus, internus
PIK3R2	96	64	457	1774	2.590390750503428	5.195001110742353e-09	2.8464800678541136	1.758668546123732e-07	KEGG:hsa05231	Choline metabolism in cancer	39.6	habenula
PIK3R2	96	64	457	1774	2.590390750503428	5.195001110742353e-09	2.8464800678541136	1.758668546123732e-07	KEGG:hsa05231	Choline metabolism in cancer	92.3	hippocampus
PIK3R2	96	64	457	1774	2.590390750503428	5.195001110742353e-09	2.8464800678541136	1.758668546123732e-07	KEGG:hsa05231	Choline metabolism in cancer	109.2	hippocampus, CA1
PIK3R2	96	64	457	1774	2.590390750503428	5.195001110742353e-09	2.8464800678541136	1.758668546123732e-07	KEGG:hsa05231	Choline metabolism in cancer	90.1	hippocampus, CA2
PIK3R2	96	64	457	1774	2.590390750503428	5.195001110742353e-09	2.8464800678541136	1.758668546123732e-07	KEGG:hsa05231	Choline metabolism in cancer	91.2	hippocampus, CA3
PIK3R2	96	64	457	1774	2.590390750503428	5.195001110742353e-09	2.8464800678541136	1.758668546123732e-07	KEGG:hsa05231	Choline metabolism in cancer	35.0	inferior colliculus
PIK3R2	96	64	457	1774	2.590390750503428	5.195001110742353e-09	2.8464800678541136	1.758668546123732e-07	KEGG:hsa05231	Choline metabolism in cancer	56.6	inferior frontal gyrus, opercular
PIK3R2	96	64	457	1774	2.590390750503428	5.195001110742353e-09	2.8464800678541136	1.758668546123732e-07	KEGG:hsa05231	Choline metabolism in cancer	24.9	inferior olive
PIK3R2	96	64	457	1774	2.590390750503428	5.195001110742353e-09	2.8464800678541136	1.758668546123732e-07	KEGG:hsa05231	Choline metabolism in cancer	52.0	inferior parietal lobule
PIK3R2	96	64	457	1774	2.590390750503428	5.195001110742353e-09	2.8464800678541136	1.758668546123732e-07	KEGG:hsa05231	Choline metabolism in cancer	72.7	inferior temporal gyrus
PIK3R2	96	64	457	1774	2.590390750503428	5.195001110742353e-09	2.8464800678541136	1.758668546123732e-07	KEGG:hsa05231	Choline metabolism in cancer	49.6	intraparietal deep sulcus
PIK3R2	96	64	457	1774	2.590390750503428	5.195001110742353e-09	2.8464800678541136	1.758668546123732e-07	KEGG:hsa05231	Choline metabolism in cancer	20.1	Kolliker-Fuse nucleus
PIK3R2	96	64	457	1774	2.590390750503428	5.195001110742353e-09	2.8464800678541136	1.758668546123732e-07	KEGG:hsa05231	Choline metabolism in cancer	41.4	lateral amygdala
PIK3R2	96	64	457	1774	2.590390750503428	5.195001110742353e-09	2.8464800678541136	1.758668546123732e-07	KEGG:hsa05231	Choline metabolism in cancer	27.3	lateral funiculus (white matter)
PIK3R2	96	64	457	1774	2.590390750503428	5.195001110742353e-09	2.8464800678541136	1.758668546123732e-07	KEGG:hsa05231	Choline metabolism in cancer	24.4	lateral geniculate body
PIK3R2	96	64	457	1774	2.590390750503428	5.195001110742353e-09	2.8464800678541136	1.758668546123732e-07	KEGG:hsa05231	Choline metabolism in cancer	29.4	lateral hypothalamic area
PIK3R2	96	64	457	1774	2.590390750503428	5.195001110742353e-09	2.8464800678541136	1.758668546123732e-07	KEGG:hsa05231	Choline metabolism in cancer	29.3	lateral lemniscal nuclei
PIK3R2	96	64	457	1774	2.590390750503428	5.195001110742353e-09	2.8464800678541136	1.758668546123732e-07	KEGG:hsa05231	Choline metabolism in cancer	24.9	lateral medullary reticular nucleus
PIK3R2	96	64	457	1774	2.590390750503428	5.195001110742353e-09	2.8464800678541136	1.758668546123732e-07	KEGG:hsa05231	Choline metabolism in cancer	31.6	lateral parabrachial nucleus
PIK3R2	96	64	457	1774	2.590390750503428	5.195001110742353e-09	2.8464800678541136	1.758668546123732e-07	KEGG:hsa05231	Choline metabolism in cancer	24.0	lateral thalamic nuclei
PIK3R2	96	64	457	1774	2.590390750503428	5.195001110742353e-09	2.8464800678541136	1.758668546123732e-07	KEGG:hsa05231	Choline metabolism in cancer	22.5	lateral vestibular nucleus
PIK3R2	96	64	457	1774	2.590390750503428	5.195001110742353e-09	2.8464800678541136	1.758668546123732e-07	KEGG:hsa05231	Choline metabolism in cancer	70.7	lingual gyrus
PIK3R2	96	64	457	1774	2.590390750503428	5.195001110742353e-09	2.8464800678541136	1.758668546123732e-07	KEGG:hsa05231	Choline metabolism in cancer	25.4	locus coeruleus
PIK3R2	96	64	457	1774	2.590390750503428	5.195001110742353e-09	2.8464800678541136	1.758668546123732e-07	KEGG:hsa05231	Choline metabolism in cancer	29.7	mammillary body
PIK3R2	96	64	457	1774	2.590390750503428	5.195001110742353e-09	2.8464800678541136	1.758668546123732e-07	KEGG:hsa05231	Choline metabolism in cancer	35.4	medial dorsal thalamic nucleus
PIK3R2	96	64	457	1774	2.590390750503428	5.195001110742353e-09	2.8464800678541136	1.758668546123732e-07	KEGG:hsa05231	Choline metabolism in cancer	28.5	medial geniculate body
PIK3R2	96	64	457	1774	2.590390750503428	5.195001110742353e-09	2.8464800678541136	1.758668546123732e-07	KEGG:hsa05231	Choline metabolism in cancer	22.3	medial olivary nucleus
PIK3R2	96	64	457	1774	2.590390750503428	5.195001110742353e-09	2.8464800678541136	1.758668546123732e-07	KEGG:hsa05231	Choline metabolism in cancer	25.5	medial parabrachial nucleus
PIK3R2	96	64	457	1774	2.590390750503428	5.195001110742353e-09	2.8464800678541136	1.758668546123732e-07	KEGG:hsa05231	Choline metabolism in cancer	24.8	medial periolivary nuclei
PIK3R2	96	64	457	1774	2.590390750503428	5.195001110742353e-09	2.8464800678541136	1.758668546123732e-07	KEGG:hsa05231	Choline metabolism in cancer	22.4	medial vestibular nucleus
PIK3R2	96	64	457	1774	2.590390750503428	5.195001110742353e-09	2.8464800678541136	1.758668546123732e-07	KEGG:hsa05231	Choline metabolism in cancer	17.0	median raphe nucleus
PIK3R2	96	64	457	1774	2.590390750503428	5.195001110742353e-09	2.8464800678541136	1.758668546123732e-07	KEGG:hsa05231	Choline metabolism in cancer	44.1	middle cingulate cortex
PIK3R2	96	64	457	1774	2.590390750503428	5.195001110742353e-09	2.8464800678541136	1.758668546123732e-07	KEGG:hsa05231	Choline metabolism in cancer	64.3	middle temporal gyrus
PIK3R2	96	64	457	1774	2.590390750503428	5.195001110742353e-09	2.8464800678541136	1.758668546123732e-07	KEGG:hsa05231	Choline metabolism in cancer	24.1	motor facial nucleus
PIK3R2	96	64	457	1774	2.590390750503428	5.195001110742353e-09	2.8464800678541136	1.758668546123732e-07	KEGG:hsa05231	Choline metabolism in cancer	26.2	motor hypoglossal nucleus
PIK3R2	96	64	457	1774	2.590390750503428	5.195001110742353e-09	2.8464800678541136	1.758668546123732e-07	KEGG:hsa05231	Choline metabolism in cancer	22.5	motor trigeminal nucleus
PIK3R2	96	64	457	1774	2.590390750503428	5.195001110742353e-09	2.8464800678541136	1.758668546123732e-07	KEGG:hsa05231	Choline metabolism in cancer	31.0	nuclei of the trapezoid body
PIK3R2	96	64	457	1774	2.590390750503428	5.195001110742353e-09	2.8464800678541136	1.758668546123732e-07	KEGG:hsa05231	Choline metabolism in cancer	68.4	nucleus accumbens
PIK3R2	96	64	457	1774	2.590390750503428	5.195001110742353e-09	2.8464800678541136	1.758668546123732e-07	KEGG:hsa05231	Choline metabolism in cancer	29.9	nucleus ambiguus
PIK3R2	96	64	457	1774	2.590390750503428	5.195001110742353e-09	2.8464800678541136	1.758668546123732e-07	KEGG:hsa05231	Choline metabolism in cancer	42.5	nucleus basalis of Meynert
PIK3R2	96	64	457	1774	2.590390750503428	5.195001110742353e-09	2.8464800678541136	1.758668546123732e-07	KEGG:hsa05231	Choline metabolism in cancer	21.9	nucleus cuneatus
PIK3R2	96	64	457	1774	2.590390750503428	5.195001110742353e-09	2.8464800678541136	1.758668546123732e-07	KEGG:hsa05231	Choline metabolism in cancer	20.2	nucleus gracilis
PIK3R2	96	64	457	1774	2.590390750503428	5.195001110742353e-09	2.8464800678541136	1.758668546123732e-07	KEGG:hsa05231	Choline metabolism in cancer	95.9	nucleus of the diagonal band
PIK3R2	96	64	457	1774	2.590390750503428	5.195001110742353e-09	2.8464800678541136	1.758668546123732e-07	KEGG:hsa05231	Choline metabolism in cancer	27.2	nucleus raphe magnus
PIK3R2	96	64	457	1774	2.590390750503428	5.195001110742353e-09	2.8464800678541136	1.758668546123732e-07	KEGG:hsa05231	Choline metabolism in cancer	22.0	nucleus raphe obscurus
PIK3R2	96	64	457	1774	2.590390750503428	5.195001110742353e-09	2.8464800678541136	1.758668546123732e-07	KEGG:hsa05231	Choline metabolism in cancer	24.3	nucleus raphe pallidus
PIK3R2	96	64	457	1774	2.590390750503428	5.195001110742353e-09	2.8464800678541136	1.758668546123732e-07	KEGG:hsa05231	Choline metabolism in cancer	31.0	nucleus reuniens
PIK3R2	96	64	457	1774	2.590390750503428	5.195001110742353e-09	2.8464800678541136	1.758668546123732e-07	KEGG:hsa05231	Choline metabolism in cancer	35.4	nucleus rhomboideus
PIK3R2	96	64	457	1774	2.590390750503428	5.195001110742353e-09	2.8464800678541136	1.758668546123732e-07	KEGG:hsa05231	Choline metabolism in cancer	22.8	nucleus tractus solitarii
PIK3R2	96	64	457	1774	2.590390750503428	5.195001110742353e-09	2.8464800678541136	1.758668546123732e-07	KEGG:hsa05231	Choline metabolism in cancer	50.1	occipital cortex
PIK3R2	96	64	457	1774	2.590390750503428	5.195001110742353e-09	2.8464800678541136	1.758668546123732e-07	KEGG:hsa05231	Choline metabolism in cancer	38.2	occipital cortex (white matter)
PIK3R2	96	64	457	1774	2.590390750503428	5.195001110742353e-09	2.8464800678541136	1.758668546123732e-07	KEGG:hsa05231	Choline metabolism in cancer	84.5	olfactory area
PIK3R2	96	64	457	1774	2.590390750503428	5.195001110742353e-09	2.8464800678541136	1.758668546123732e-07	KEGG:hsa05231	Choline metabolism in cancer	72.8	olfactory tubercle
PIK3R2	96	64	457	1774	2.590390750503428	5.195001110742353e-09	2.8464800678541136	1.758668546123732e-07	KEGG:hsa05231	Choline metabolism in cancer	38.5	orbitofrontal gyrus, anterior
PIK3R2	96	64	457	1774	2.590390750503428	5.195001110742353e-09	2.8464800678541136	1.758668546123732e-07	KEGG:hsa05231	Choline metabolism in cancer	50.4	paracentral lobule, anterior
PIK3R2	96	64	457	1774	2.590390750503428	5.195001110742353e-09	2.8464800678541136	1.758668546123732e-07	KEGG:hsa05231	Choline metabolism in cancer	41.5	paracentral lobule, posterior
PIK3R2	96	64	457	1774	2.590390750503428	5.195001110742353e-09	2.8464800678541136	1.758668546123732e-07	KEGG:hsa05231	Choline metabolism in cancer	64.8	parahippocampal cortex
PIK3R2	96	64	457	1774	2.590390750503428	5.195001110742353e-09	2.8464800678541136	1.758668546123732e-07	KEGG:hsa05231	Choline metabolism in cancer	61.6	parahippocampal cortex (white matter)
PIK3R2	96	64	457	1774	2.590390750503428	5.195001110742353e-09	2.8464800678541136	1.758668546123732e-07	KEGG:hsa05231	Choline metabolism in cancer	25.3	paramedian reticular nucleus
PIK3R2	96	64	457	1774	2.590390750503428	5.195001110742353e-09	2.8464800678541136	1.758668546123732e-07	KEGG:hsa05231	Choline metabolism in cancer	18.0	paraventricular nucleus
PIK3R2	96	64	457	1774	2.590390750503428	5.195001110742353e-09	2.8464800678541136	1.758668546123732e-07	KEGG:hsa05231	Choline metabolism in cancer	39.2	parietal operculum
PIK3R2	96	64	457	1774	2.590390750503428	5.195001110742353e-09	2.8464800678541136	1.758668546123732e-07	KEGG:hsa05231	Choline metabolism in cancer	67.0	parieto-insular cortex
PIK3R2	96	64	457	1774	2.590390750503428	5.195001110742353e-09	2.8464800678541136	1.758668546123732e-07	KEGG:hsa05231	Choline metabolism in cancer	51.6	parieto-occipital transitional area
PIK3R2	96	64	457	1774	2.590390750503428	5.195001110742353e-09	2.8464800678541136	1.758668546123732e-07	KEGG:hsa05231	Choline metabolism in cancer	31.3	parieto-temporal junction (white matter)
PIK3R2	96	64	457	1774	2.590390750503428	5.195001110742353e-09	2.8464800678541136	1.758668546123732e-07	KEGG:hsa05231	Choline metabolism in cancer	19.9	parvicellular reticular nuclei
PIK3R2	96	64	457	1774	2.590390750503428	5.195001110742353e-09	2.8464800678541136	1.758668546123732e-07	KEGG:hsa05231	Choline metabolism in cancer	27.8	parvicellular reticular nuclei, medullary
PIK3R2	96	64	457	1774	2.590390750503428	5.195001110742353e-09	2.8464800678541136	1.758668546123732e-07	KEGG:hsa05231	Choline metabolism in cancer	26.4	pedunculopontine tegmental nucleus
PIK3R2	96	64	457	1774	2.590390750503428	5.195001110742353e-09	2.8464800678541136	1.758668546123732e-07	KEGG:hsa05231	Choline metabolism in cancer	32.1	periaquaductal grey, anterior
PIK3R2	96	64	457	1774	2.590390750503428	5.195001110742353e-09	2.8464800678541136	1.758668546123732e-07	KEGG:hsa05231	Choline metabolism in cancer	30.0	periaquaductal grey, dorsal
PIK3R2	96	64	457	1774	2.590390750503428	5.195001110742353e-09	2.8464800678541136	1.758668546123732e-07	KEGG:hsa05231	Choline metabolism in cancer	33.9	periaquaductal grey, lateral
PIK3R2	96	64	457	1774	2.590390750503428	5.195001110742353e-09	2.8464800678541136	1.758668546123732e-07	KEGG:hsa05231	Choline metabolism in cancer	84.9	perirhinal gyrus
PIK3R2	96	64	457	1774	2.590390750503428	5.195001110742353e-09	2.8464800678541136	1.758668546123732e-07	KEGG:hsa05231	Choline metabolism in cancer	27.3	peritrigeminal nucleus
PIK3R2	96	64	457	1774	2.590390750503428	5.195001110742353e-09	2.8464800678541136	1.758668546123732e-07	KEGG:hsa05231	Choline metabolism in cancer	37.3	piriform cortex
PIK3R2	96	64	457	1774	2.590390750503428	5.195001110742353e-09	2.8464800678541136	1.758668546123732e-07	KEGG:hsa05231	Choline metabolism in cancer	32.6	pontine nuclei
PIK3R2	96	64	457	1774	2.590390750503428	5.195001110742353e-09	2.8464800678541136	1.758668546123732e-07	KEGG:hsa05231	Choline metabolism in cancer	24.6	pontine raphe nucleus
PIK3R2	96	64	457	1774	2.590390750503428	5.195001110742353e-09	2.8464800678541136	1.758668546123732e-07	KEGG:hsa05231	Choline metabolism in cancer	36.2	postcentral gyrus
PIK3R2	96	64	457	1774	2.590390750503428	5.195001110742353e-09	2.8464800678541136	1.758668546123732e-07	KEGG:hsa05231	Choline metabolism in cancer	52.6	postcentral gyrus, dorsal
PIK3R2	96	64	457	1774	2.590390750503428	5.195001110742353e-09	2.8464800678541136	1.758668546123732e-07	KEGG:hsa05231	Choline metabolism in cancer	58.9	postcentral gyrus, middle
PIK3R2	96	64	457	1774	2.590390750503428	5.195001110742353e-09	2.8464800678541136	1.758668546123732e-07	KEGG:hsa05231	Choline metabolism in cancer	49.0	postcentral gyrus, ventral
PIK3R2	96	64	457	1774	2.590390750503428	5.195001110742353e-09	2.8464800678541136	1.758668546123732e-07	KEGG:hsa05231	Choline metabolism in cancer	69.2	posterior cingulate cortex
PIK3R2	96	64	457	1774	2.590390750503428	5.195001110742353e-09	2.8464800678541136	1.758668546123732e-07	KEGG:hsa05231	Choline metabolism in cancer	44.2	posterior cingulate cortex, dorsal
PIK3R2	96	64	457	1774	2.590390750503428	5.195001110742353e-09	2.8464800678541136	1.758668546123732e-07	KEGG:hsa05231	Choline metabolism in cancer	53.3	posterior cingulate cortex, ventral
PIK3R2	96	64	457	1774	2.590390750503428	5.195001110742353e-09	2.8464800678541136	1.758668546123732e-07	KEGG:hsa05231	Choline metabolism in cancer	66.4	posterior insular cortex
PIK3R2	96	64	457	1774	2.590390750503428	5.195001110742353e-09	2.8464800678541136	1.758668546123732e-07	KEGG:hsa05231	Choline metabolism in cancer	18.4	posterior thalamic nucleus
PIK3R2	96	64	457	1774	2.590390750503428	5.195001110742353e-09	2.8464800678541136	1.758668546123732e-07	KEGG:hsa05231	Choline metabolism in cancer	22.5	posteroventral cochlear nucleus
PIK3R2	96	64	457	1774	2.590390750503428	5.195001110742353e-09	2.8464800678541136	1.758668546123732e-07	KEGG:hsa05231	Choline metabolism in cancer	47.0	precentral gyrus
PIK3R2	96	64	457	1774	2.590390750503428	5.195001110742353e-09	2.8464800678541136	1.758668546123732e-07	KEGG:hsa05231	Choline metabolism in cancer	40.0	precentral gyrus, dorsal
PIK3R2	96	64	457	1774	2.590390750503428	5.195001110742353e-09	2.8464800678541136	1.758668546123732e-07	KEGG:hsa05231	Choline metabolism in cancer	56.6	precentral gyrus, middle
PIK3R2	96	64	457	1774	2.590390750503428	5.195001110742353e-09	2.8464800678541136	1.758668546123732e-07	KEGG:hsa05231	Choline metabolism in cancer	43.0	precentral gyrus, ventral
PIK3R2	96	64	457	1774	2.590390750503428	5.195001110742353e-09	2.8464800678541136	1.758668546123732e-07	KEGG:hsa05231	Choline metabolism in cancer	48.1	precuneus
PIK3R2	96	64	457	1774	2.590390750503428	5.195001110742353e-09	2.8464800678541136	1.758668546123732e-07	KEGG:hsa05231	Choline metabolism in cancer	55.7	premotor cortex, dorsal
PIK3R2	96	64	457	1774	2.590390750503428	5.195001110742353e-09	2.8464800678541136	1.758668546123732e-07	KEGG:hsa05231	Choline metabolism in cancer	52.6	premotor cortex, ventral
PIK3R2	96	64	457	1774	2.590390750503428	5.195001110742353e-09	2.8464800678541136	1.758668546123732e-07	KEGG:hsa05231	Choline metabolism in cancer	34.3	preoptic area
PIK3R2	96	64	457	1774	2.590390750503428	5.195001110742353e-09	2.8464800678541136	1.758668546123732e-07	KEGG:hsa05231	Choline metabolism in cancer	25.2	prepositus hypoglossal nucleus
PIK3R2	96	64	457	1774	2.590390750503428	5.195001110742353e-09	2.8464800678541136	1.758668546123732e-07	KEGG:hsa05231	Choline metabolism in cancer	35.2	pretectal area
PIK3R2	96	64	457	1774	2.590390750503428	5.195001110742353e-09	2.8464800678541136	1.758668546123732e-07	KEGG:hsa05231	Choline metabolism in cancer	27.7	principal sensory trigeminal nucleus
PIK3R2	96	64	457	1774	2.590390750503428	5.195001110742353e-09	2.8464800678541136	1.758668546123732e-07	KEGG:hsa05231	Choline metabolism in cancer	31.6	pulvinar
PIK3R2	96	64	457	1774	2.590390750503428	5.195001110742353e-09	2.8464800678541136	1.758668546123732e-07	KEGG:hsa05231	Choline metabolism in cancer	58.7	putamen
PIK3R2	96	64	457	1774	2.590390750503428	5.195001110742353e-09	2.8464800678541136	1.758668546123732e-07	KEGG:hsa05231	Choline metabolism in cancer	24.0	red nucleus
PIK3R2	96	64	457	1774	2.590390750503428	5.195001110742353e-09	2.8464800678541136	1.758668546123732e-07	KEGG:hsa05231	Choline metabolism in cancer	19.6	reticular pontine nucleus, caudal
PIK3R2	96	64	457	1774	2.590390750503428	5.195001110742353e-09	2.8464800678541136	1.758668546123732e-07	KEGG:hsa05231	Choline metabolism in cancer	22.9	reticular pontine nucleus, oral
PIK3R2	96	64	457	1774	2.590390750503428	5.195001110742353e-09	2.8464800678541136	1.758668546123732e-07	KEGG:hsa05231	Choline metabolism in cancer	17.6	reticulotegmental nucleus
PIK3R2	96	64	457	1774	2.590390750503428	5.195001110742353e-09	2.8464800678541136	1.758668546123732e-07	KEGG:hsa05231	Choline metabolism in cancer	77.1	retrosplenial cortex
PIK3R2	96	64	457	1774	2.590390750503428	5.195001110742353e-09	2.8464800678541136	1.758668546123732e-07	KEGG:hsa05231	Choline metabolism in cancer	82.5	septal nuclei
PIK3R2	96	64	457	1774	2.590390750503428	5.195001110742353e-09	2.8464800678541136	1.758668546123732e-07	KEGG:hsa05231	Choline metabolism in cancer	38.6	somatomor cortex, precentral gyrus (white matter)
PIK3R2	96	64	457	1774	2.590390750503428	5.195001110742353e-09	2.8464800678541136	1.758668546123732e-07	KEGG:hsa05231	Choline metabolism in cancer	44.5	somatosensory cortex, postcentral gyrus, ventral (white matter)
PIK3R2	96	64	457	1774	2.590390750503428	5.195001110742353e-09	2.8464800678541136	1.758668546123732e-07	KEGG:hsa05231	Choline metabolism in cancer	23.8	spinal trigeminal nucleus, caudal
PIK3R2	96	64	457	1774	2.590390750503428	5.195001110742353e-09	2.8464800678541136	1.758668546123732e-07	KEGG:hsa05231	Choline metabolism in cancer	24.1	spinal trigeminal nucleus, interpolar
PIK3R2	96	64	457	1774	2.590390750503428	5.195001110742353e-09	2.8464800678541136	1.758668546123732e-07	KEGG:hsa05231	Choline metabolism in cancer	29.7	spinal trigeminal nucleus, oral
PIK3R2	96	64	457	1774	2.590390750503428	5.195001110742353e-09	2.8464800678541136	1.758668546123732e-07	KEGG:hsa05231	Choline metabolism in cancer	22.5	spinal vestibular nucleus
PIK3R2	96	64	457	1774	2.590390750503428	5.195001110742353e-09	2.8464800678541136	1.758668546123732e-07	KEGG:hsa05231	Choline metabolism in cancer	68.4	stria terminalis, bed nucleus
PIK3R2	96	64	457	1774	2.590390750503428	5.195001110742353e-09	2.8464800678541136	1.758668546123732e-07	KEGG:hsa05231	Choline metabolism in cancer	62.1	subcentral gyrus, S2
PIK3R2	96	64	457	1774	2.590390750503428	5.195001110742353e-09	2.8464800678541136	1.758668546123732e-07	KEGG:hsa05231	Choline metabolism in cancer	24.3	subcoeruleus area
PIK3R2	96	64	457	1774	2.590390750503428	5.195001110742353e-09	2.8464800678541136	1.758668546123732e-07	KEGG:hsa05231	Choline metabolism in cancer	74.3	subiculum
PIK3R2	96	64	457	1774	2.590390750503428	5.195001110742353e-09	2.8464800678541136	1.758668546123732e-07	KEGG:hsa05231	Choline metabolism in cancer	24.7	substantia nigra
PIK3R2	96	64	457	1774	2.590390750503428	5.195001110742353e-09	2.8464800678541136	1.758668546123732e-07	KEGG:hsa05231	Choline metabolism in cancer	26.3	subthalamic nucleus
PIK3R2	96	64	457	1774	2.590390750503428	5.195001110742353e-09	2.8464800678541136	1.758668546123732e-07	KEGG:hsa05231	Choline metabolism in cancer	34.8	superior colliculus
PIK3R2	96	64	457	1774	2.590390750503428	5.195001110742353e-09	2.8464800678541136	1.758668546123732e-07	KEGG:hsa05231	Choline metabolism in cancer	25.6	superior olive
PIK3R2	96	64	457	1774	2.590390750503428	5.195001110742353e-09	2.8464800678541136	1.758668546123732e-07	KEGG:hsa05231	Choline metabolism in cancer	56.5	superior parietal lobule
PIK3R2	96	64	457	1774	2.590390750503428	5.195001110742353e-09	2.8464800678541136	1.758668546123732e-07	KEGG:hsa05231	Choline metabolism in cancer	66.7	superior temporal gyrus
PIK3R2	96	64	457	1774	2.590390750503428	5.195001110742353e-09	2.8464800678541136	1.758668546123732e-07	KEGG:hsa05231	Choline metabolism in cancer	22.6	superior vestibular nucleus
PIK3R2	96	64	457	1774	2.590390750503428	5.195001110742353e-09	2.8464800678541136	1.758668546123732e-07	KEGG:hsa05231	Choline metabolism in cancer	51.7	supplementary motor cortex
PIK3R2	96	64	457	1774	2.590390750503428	5.195001110742353e-09	2.8464800678541136	1.758668546123732e-07	KEGG:hsa05231	Choline metabolism in cancer	64.8	supramarginal gyrus
PIK3R2	96	64	457	1774	2.590390750503428	5.195001110742353e-09	2.8464800678541136	1.758668546123732e-07	KEGG:hsa05231	Choline metabolism in cancer	29.1	supraoptic nucleus
PIK3R2	96	64	457	1774	2.590390750503428	5.195001110742353e-09	2.8464800678541136	1.758668546123732e-07	KEGG:hsa05231	Choline metabolism in cancer	70.9	temporal pole
PIK3R2	96	64	457	1774	2.590390750503428	5.195001110742353e-09	2.8464800678541136	1.758668546123732e-07	KEGG:hsa05231	Choline metabolism in cancer	27.5	temporal white matter
PIK3R2	96	64	457	1774	2.590390750503428	5.195001110742353e-09	2.8464800678541136	1.758668546123732e-07	KEGG:hsa05231	Choline metabolism in cancer	57.8	temporo-insular cortex, parainsular gyrus
PIK3R2	96	64	457	1774	2.590390750503428	5.195001110742353e-09	2.8464800678541136	1.758668546123732e-07	KEGG:hsa05231	Choline metabolism in cancer	73.4	temporo-occipital transitional zone
PIK3R2	96	64	457	1774	2.590390750503428	5.195001110742353e-09	2.8464800678541136	1.758668546123732e-07	KEGG:hsa05231	Choline metabolism in cancer	66.0	transversal temporal gyrus, anterior
PIK3R2	96	64	457	1774	2.590390750503428	5.195001110742353e-09	2.8464800678541136	1.758668546123732e-07	KEGG:hsa05231	Choline metabolism in cancer	61.8	transversal temporal gyrus, posterior
PIK3R2	96	64	457	1774	2.590390750503428	5.195001110742353e-09	2.8464800678541136	1.758668546123732e-07	KEGG:hsa05231	Choline metabolism in cancer	25.1	ventral medullary reticular nucleus
PIK3R2	96	64	457	1774	2.590390750503428	5.195001110742353e-09	2.8464800678541136	1.758668546123732e-07	KEGG:hsa05231	Choline metabolism in cancer	26.2	ventral periolivary nuclei
PIK3R2	96	64	457	1774	2.590390750503428	5.195001110742353e-09	2.8464800678541136	1.758668546123732e-07	KEGG:hsa05231	Choline metabolism in cancer	29.7	ventral posterolateral thalamic nucleus
PIK3R2	96	64	457	1774	2.590390750503428	5.195001110742353e-09	2.8464800678541136	1.758668546123732e-07	KEGG:hsa05231	Choline metabolism in cancer	37.1	ventral posteromedial thalamic nucleus
PIK3R2	96	64	457	1774	2.590390750503428	5.195001110742353e-09	2.8464800678541136	1.758668546123732e-07	KEGG:hsa05231	Choline metabolism in cancer	29.9	ventral tegmental area
PIK3R2	96	64	457	1774	2.590390750503428	5.195001110742353e-09	2.8464800678541136	1.758668546123732e-07	KEGG:hsa05231	Choline metabolism in cancer	31.1	ventral thalamic nuclei
PIK3R2	96	64	457	1774	2.590390750503428	5.195001110742353e-09	2.8464800678541136	1.758668546123732e-07	KEGG:hsa05231	Choline metabolism in cancer	25.9	ventrolateral medulla, A1-C1 cell groups
PIK3R2	96	64	457	1774	2.590390750503428	5.195001110742353e-09	2.8464800678541136	1.758668546123732e-07	KEGG:hsa05231	Choline metabolism in cancer	22.0	ventrolateral tegmental area, A5 NE cell group
PIK3R2	96	64	457	1774	2.590390750503428	5.195001110742353e-09	2.8464800678541136	1.758668546123732e-07	KEGG:hsa05231	Choline metabolism in cancer	53.6	ventromedial nucleus
PIK3R2	96	64	457	1774	2.590390750503428	5.195001110742353e-09	2.8464800678541136	1.758668546123732e-07	KEGG:hsa05231	Choline metabolism in cancer	28.3	vermis
PIK3R2	96	64	457	1774	2.590390750503428	5.195001110742353e-09	2.8464800678541136	1.758668546123732e-07	KEGG:hsa05231	Choline metabolism in cancer	23.0	zona incerta
PIK3R2	96	64	457	1774	2.590390750503428	5.195001110742353e-09	2.8464800678541136	1.758668546123732e-07	KEGG:hsa04725	Cholinergic synapse	39.3	amygdala
PIK3R2	96	64	457	1774	2.590390750503428	5.195001110742353e-09	2.8464800678541136	1.758668546123732e-07	KEGG:hsa04725	Cholinergic synapse	61.5	angular gyrus
PIK3R2	96	64	457	1774	2.590390750503428	5.195001110742353e-09	2.8464800678541136	1.758668546123732e-07	KEGG:hsa04725	Cholinergic synapse	37.1	angular gyrus (white matter)
PIK3R2	96	64	457	1774	2.590390750503428	5.195001110742353e-09	2.8464800678541136	1.758668546123732e-07	KEGG:hsa04725	Cholinergic synapse	50.1	anterior cingulate cortex, supragenual-dorsal
PIK3R2	96	64	457	1774	2.590390750503428	5.195001110742353e-09	2.8464800678541136	1.758668546123732e-07	KEGG:hsa04725	Cholinergic synapse	44.9	anterior cingulate cortex, supragenual-ventral
PIK3R2	96	64	457	1774	2.590390750503428	5.195001110742353e-09	2.8464800678541136	1.758668546123732e-07	KEGG:hsa04725	Cholinergic synapse	20.5	anterior cochlear nucleus, ventral
PIK3R2	96	64	457	1774	2.590390750503428	5.195001110742353e-09	2.8464800678541136	1.758668546123732e-07	KEGG:hsa04725	Cholinergic synapse	28.2	anterior funiculus (white matter)
PIK3R2	96	64	457	1774	2.590390750503428	5.195001110742353e-09	2.8464800678541136	1.758668546123732e-07	KEGG:hsa04725	Cholinergic synapse	57.3	anterior insular cortex, dorsal
PIK3R2	96	64	457	1774	2.590390750503428	5.195001110742353e-09	2.8464800678541136	1.758668546123732e-07	KEGG:hsa04725	Cholinergic synapse	72.6	anterior insular cortex, ventral
PIK3R2	96	64	457	1774	2.590390750503428	5.195001110742353e-09	2.8464800678541136	1.758668546123732e-07	KEGG:hsa04725	Cholinergic synapse	30.9	anterior thalamic nucleus, ventral
PIK3R2	96	64	457	1774	2.590390750503428	5.195001110742353e-09	2.8464800678541136	1.758668546123732e-07	KEGG:hsa04725	Cholinergic synapse	44.7	arcuate nucleus
PIK3R2	96	64	457	1774	2.590390750503428	5.195001110742353e-09	2.8464800678541136	1.758668546123732e-07	KEGG:hsa04725	Cholinergic synapse	49.0	area parastriata, inferior
PIK3R2	96	64	457	1774	2.590390750503428	5.195001110742353e-09	2.8464800678541136	1.758668546123732e-07	KEGG:hsa04725	Cholinergic synapse	54.0	area parastriata, parietal
PIK3R2	96	64	457	1774	2.590390750503428	5.195001110742353e-09	2.8464800678541136	1.758668546123732e-07	KEGG:hsa04725	Cholinergic synapse	42.4	area parastriata, superior
PIK3R2	96	64	457	1774	2.590390750503428	5.195001110742353e-09	2.8464800678541136	1.758668546123732e-07	KEGG:hsa04725	Cholinergic synapse	59.0	area parastriata, temporal
PIK3R2	96	64	457	1774	2.590390750503428	5.195001110742353e-09	2.8464800678541136	1.758668546123732e-07	KEGG:hsa04725	Cholinergic synapse	19.9	area postrema
PIK3R2	96	64	457	1774	2.590390750503428	5.195001110742353e-09	2.8464800678541136	1.758668546123732e-07	KEGG:hsa04725	Cholinergic synapse	55.3	area striata
PIK3R2	96	64	457	1774	2.590390750503428	5.195001110742353e-09	2.8464800678541136	1.758668546123732e-07	KEGG:hsa04725	Cholinergic synapse	45.1	area striata (white matter)
PIK3R2	96	64	457	1774	2.590390750503428	5.195001110742353e-09	2.8464800678541136	1.758668546123732e-07	KEGG:hsa04725	Cholinergic synapse	55.0	basal amygdala
PIK3R2	96	64	457	1774	2.590390750503428	5.195001110742353e-09	2.8464800678541136	1.758668546123732e-07	KEGG:hsa04725	Cholinergic synapse	66.9	caudate nucleus
PIK3R2	96	64	457	1774	2.590390750503428	5.195001110742353e-09	2.8464800678541136	1.758668546123732e-07	KEGG:hsa04725	Cholinergic synapse	41.4	central amygdala
PIK3R2	96	64	457	1774	2.590390750503428	5.195001110742353e-09	2.8464800678541136	1.758668546123732e-07	KEGG:hsa04725	Cholinergic synapse	36.5	centromedial thalamic nucleus
PIK3R2	96	64	457	1774	2.590390750503428	5.195001110742353e-09	2.8464800678541136	1.758668546123732e-07	KEGG:hsa04725	Cholinergic synapse	28.1	cerebellar cortex
PIK3R2	96	64	457	1774	2.590390750503428	5.195001110742353e-09	2.8464800678541136	1.758668546123732e-07	KEGG:hsa04725	Cholinergic synapse	24.7	cerebellar nuclei
PIK3R2	96	64	457	1774	2.590390750503428	5.195001110742353e-09	2.8464800678541136	1.758668546123732e-07	KEGG:hsa04725	Cholinergic synapse	20.9	cerebellar white matter
PIK3R2	96	64	457	1774	2.590390750503428	5.195001110742353e-09	2.8464800678541136	1.758668546123732e-07	KEGG:hsa04725	Cholinergic synapse	26.1	cervical spinal cord, central gray
PIK3R2	96	64	457	1774	2.590390750503428	5.195001110742353e-09	2.8464800678541136	1.758668546123732e-07	KEGG:hsa04725	Cholinergic synapse	28.6	cervical spinal cord, dorsal horn
PIK3R2	96	64	457	1774	2.590390750503428	5.195001110742353e-09	2.8464800678541136	1.758668546123732e-07	KEGG:hsa04725	Cholinergic synapse	18.8	cervical spinal cord, ventral horn
PIK3R2	96	64	457	1774	2.590390750503428	5.195001110742353e-09	2.8464800678541136	1.758668546123732e-07	KEGG:hsa04725	Cholinergic synapse	15.4	choroid plexus
PIK3R2	96	64	457	1774	2.590390750503428	5.195001110742353e-09	2.8464800678541136	1.758668546123732e-07	KEGG:hsa04725	Cholinergic synapse	68.1	claustrum
PIK3R2	96	64	457	1774	2.590390750503428	5.195001110742353e-09	2.8464800678541136	1.758668546123732e-07	KEGG:hsa04725	Cholinergic synapse	30.3	corpus callosum, genu (white matter)
PIK3R2	96	64	457	1774	2.590390750503428	5.195001110742353e-09	2.8464800678541136	1.758668546123732e-07	KEGG:hsa04725	Cholinergic synapse	30.4	corpus callosum, splenium (white matter)
PIK3R2	96	64	457	1774	2.590390750503428	5.195001110742353e-09	2.8464800678541136	1.758668546123732e-07	KEGG:hsa04725	Cholinergic synapse	63.1	corticomedial amygdala
PIK3R2	96	64	457	1774	2.590390750503428	5.195001110742353e-09	2.8464800678541136	1.758668546123732e-07	KEGG:hsa04725	Cholinergic synapse	29.4	cuneiform nucleus
PIK3R2	96	64	457	1774	2.590390750503428	5.195001110742353e-09	2.8464800678541136	1.758668546123732e-07	KEGG:hsa04725	Cholinergic synapse	78.8	dentate gyrus
PIK3R2	96	64	457	1774	2.590390750503428	5.195001110742353e-09	2.8464800678541136	1.758668546123732e-07	KEGG:hsa04725	Cholinergic synapse	19.9	dorsal cochlear nucleus
PIK3R2	96	64	457	1774	2.590390750503428	5.195001110742353e-09	2.8464800678541136	1.758668546123732e-07	KEGG:hsa04725	Cholinergic synapse	24.4	dorsal funiculus (white matter)
PIK3R2	96	64	457	1774	2.590390750503428	5.195001110742353e-09	2.8464800678541136	1.758668546123732e-07	KEGG:hsa04725	Cholinergic synapse	26.7	dorsal medullary reticular nucleus
PIK3R2	96	64	457	1774	2.590390750503428	5.195001110742353e-09	2.8464800678541136	1.758668546123732e-07	KEGG:hsa04725	Cholinergic synapse	22.8	dorsal motor vagal complex
PIK3R2	96	64	457	1774	2.590390750503428	5.195001110742353e-09	2.8464800678541136	1.758668546123732e-07	KEGG:hsa04725	Cholinergic synapse	31.8	dorsal raphe nucleus
PIK3R2	96	64	457	1774	2.590390750503428	5.195001110742353e-09	2.8464800678541136	1.758668546123732e-07	KEGG:hsa04725	Cholinergic synapse	23.2	dorsal tegmental nucleus
PIK3R2	96	64	457	1774	2.590390750503428	5.195001110742353e-09	2.8464800678541136	1.758668546123732e-07	KEGG:hsa04725	Cholinergic synapse	26.5	dorsolateral tegmental area
PIK3R2	96	64	457	1774	2.590390750503428	5.195001110742353e-09	2.8464800678541136	1.758668546123732e-07	KEGG:hsa04725	Cholinergic synapse	42.4	dorsomedial nucleus
PIK3R2	96	64	457	1774	2.590390750503428	5.195001110742353e-09	2.8464800678541136	1.758668546123732e-07	KEGG:hsa04725	Cholinergic synapse	76.1	entorhinal gyrus
PIK3R2	96	64	457	1774	2.590390750503428	5.195001110742353e-09	2.8464800678541136	1.758668546123732e-07	KEGG:hsa04725	Cholinergic synapse	27.3	flocculonodular lobe
PIK3R2	96	64	457	1774	2.590390750503428	5.195001110742353e-09	2.8464800678541136	1.758668546123732e-07	KEGG:hsa04725	Cholinergic synapse	54.8	frontal eye field
PIK3R2	96	64	457	1774	2.590390750503428	5.195001110742353e-09	2.8464800678541136	1.758668546123732e-07	KEGG:hsa04725	Cholinergic synapse	66.2	frontal operculum
PIK3R2	96	64	457	1774	2.590390750503428	5.195001110742353e-09	2.8464800678541136	1.758668546123732e-07	KEGG:hsa04725	Cholinergic synapse	74.2	fusiform gyrus
PIK3R2	96	64	457	1774	2.590390750503428	5.195001110742353e-09	2.8464800678541136	1.758668546123732e-07	KEGG:hsa04725	Cholinergic synapse	22.5	gigantocellular reticular nuclei, medullary
PIK3R2	96	64	457	1774	2.590390750503428	5.195001110742353e-09	2.8464800678541136	1.758668546123732e-07	KEGG:hsa04725	Cholinergic synapse	26.3	gigantocellular reticular nuclei, pars
PIK3R2	96	64	457	1774	2.590390750503428	5.195001110742353e-09	2.8464800678541136	1.758668546123732e-07	KEGG:hsa04725	Cholinergic synapse	30.9	globus pallidus, externus
PIK3R2	96	64	457	1774	2.590390750503428	5.195001110742353e-09	2.8464800678541136	1.758668546123732e-07	KEGG:hsa04725	Cholinergic synapse	26.9	globus pallidus, internus
PIK3R2	96	64	457	1774	2.590390750503428	5.195001110742353e-09	2.8464800678541136	1.758668546123732e-07	KEGG:hsa04725	Cholinergic synapse	39.6	habenula
PIK3R2	96	64	457	1774	2.590390750503428	5.195001110742353e-09	2.8464800678541136	1.758668546123732e-07	KEGG:hsa04725	Cholinergic synapse	92.3	hippocampus
PIK3R2	96	64	457	1774	2.590390750503428	5.195001110742353e-09	2.8464800678541136	1.758668546123732e-07	KEGG:hsa04725	Cholinergic synapse	109.2	hippocampus, CA1
PIK3R2	96	64	457	1774	2.590390750503428	5.195001110742353e-09	2.8464800678541136	1.758668546123732e-07	KEGG:hsa04725	Cholinergic synapse	90.1	hippocampus, CA2
PIK3R2	96	64	457	1774	2.590390750503428	5.195001110742353e-09	2.8464800678541136	1.758668546123732e-07	KEGG:hsa04725	Cholinergic synapse	91.2	hippocampus, CA3
PIK3R2	96	64	457	1774	2.590390750503428	5.195001110742353e-09	2.8464800678541136	1.758668546123732e-07	KEGG:hsa04725	Cholinergic synapse	35.0	inferior colliculus
PIK3R2	96	64	457	1774	2.590390750503428	5.195001110742353e-09	2.8464800678541136	1.758668546123732e-07	KEGG:hsa04725	Cholinergic synapse	56.6	inferior frontal gyrus, opercular
PIK3R2	96	64	457	1774	2.590390750503428	5.195001110742353e-09	2.8464800678541136	1.758668546123732e-07	KEGG:hsa04725	Cholinergic synapse	24.9	inferior olive
PIK3R2	96	64	457	1774	2.590390750503428	5.195001110742353e-09	2.8464800678541136	1.758668546123732e-07	KEGG:hsa04725	Cholinergic synapse	52.0	inferior parietal lobule
PIK3R2	96	64	457	1774	2.590390750503428	5.195001110742353e-09	2.8464800678541136	1.758668546123732e-07	KEGG:hsa04725	Cholinergic synapse	72.7	inferior temporal gyrus
PIK3R2	96	64	457	1774	2.590390750503428	5.195001110742353e-09	2.8464800678541136	1.758668546123732e-07	KEGG:hsa04725	Cholinergic synapse	49.6	intraparietal deep sulcus
PIK3R2	96	64	457	1774	2.590390750503428	5.195001110742353e-09	2.8464800678541136	1.758668546123732e-07	KEGG:hsa04725	Cholinergic synapse	20.1	Kolliker-Fuse nucleus
PIK3R2	96	64	457	1774	2.590390750503428	5.195001110742353e-09	2.8464800678541136	1.758668546123732e-07	KEGG:hsa04725	Cholinergic synapse	41.4	lateral amygdala
PIK3R2	96	64	457	1774	2.590390750503428	5.195001110742353e-09	2.8464800678541136	1.758668546123732e-07	KEGG:hsa04725	Cholinergic synapse	27.3	lateral funiculus (white matter)
PIK3R2	96	64	457	1774	2.590390750503428	5.195001110742353e-09	2.8464800678541136	1.758668546123732e-07	KEGG:hsa04725	Cholinergic synapse	24.4	lateral geniculate body
PIK3R2	96	64	457	1774	2.590390750503428	5.195001110742353e-09	2.8464800678541136	1.758668546123732e-07	KEGG:hsa04725	Cholinergic synapse	29.4	lateral hypothalamic area
PIK3R2	96	64	457	1774	2.590390750503428	5.195001110742353e-09	2.8464800678541136	1.758668546123732e-07	KEGG:hsa04725	Cholinergic synapse	29.3	lateral lemniscal nuclei
PIK3R2	96	64	457	1774	2.590390750503428	5.195001110742353e-09	2.8464800678541136	1.758668546123732e-07	KEGG:hsa04725	Cholinergic synapse	24.9	lateral medullary reticular nucleus
PIK3R2	96	64	457	1774	2.590390750503428	5.195001110742353e-09	2.8464800678541136	1.758668546123732e-07	KEGG:hsa04725	Cholinergic synapse	31.6	lateral parabrachial nucleus
PIK3R2	96	64	457	1774	2.590390750503428	5.195001110742353e-09	2.8464800678541136	1.758668546123732e-07	KEGG:hsa04725	Cholinergic synapse	24.0	lateral thalamic nuclei
PIK3R2	96	64	457	1774	2.590390750503428	5.195001110742353e-09	2.8464800678541136	1.758668546123732e-07	KEGG:hsa04725	Cholinergic synapse	22.5	lateral vestibular nucleus
PIK3R2	96	64	457	1774	2.590390750503428	5.195001110742353e-09	2.8464800678541136	1.758668546123732e-07	KEGG:hsa04725	Cholinergic synapse	70.7	lingual gyrus
PIK3R2	96	64	457	1774	2.590390750503428	5.195001110742353e-09	2.8464800678541136	1.758668546123732e-07	KEGG:hsa04725	Cholinergic synapse	25.4	locus coeruleus
PIK3R2	96	64	457	1774	2.590390750503428	5.195001110742353e-09	2.8464800678541136	1.758668546123732e-07	KEGG:hsa04725	Cholinergic synapse	29.7	mammillary body
PIK3R2	96	64	457	1774	2.590390750503428	5.195001110742353e-09	2.8464800678541136	1.758668546123732e-07	KEGG:hsa04725	Cholinergic synapse	35.4	medial dorsal thalamic nucleus
PIK3R2	96	64	457	1774	2.590390750503428	5.195001110742353e-09	2.8464800678541136	1.758668546123732e-07	KEGG:hsa04725	Cholinergic synapse	28.5	medial geniculate body
PIK3R2	96	64	457	1774	2.590390750503428	5.195001110742353e-09	2.8464800678541136	1.758668546123732e-07	KEGG:hsa04725	Cholinergic synapse	22.3	medial olivary nucleus
PIK3R2	96	64	457	1774	2.590390750503428	5.195001110742353e-09	2.8464800678541136	1.758668546123732e-07	KEGG:hsa04725	Cholinergic synapse	25.5	medial parabrachial nucleus
PIK3R2	96	64	457	1774	2.590390750503428	5.195001110742353e-09	2.8464800678541136	1.758668546123732e-07	KEGG:hsa04725	Cholinergic synapse	24.8	medial periolivary nuclei
PIK3R2	96	64	457	1774	2.590390750503428	5.195001110742353e-09	2.8464800678541136	1.758668546123732e-07	KEGG:hsa04725	Cholinergic synapse	22.4	medial vestibular nucleus
PIK3R2	96	64	457	1774	2.590390750503428	5.195001110742353e-09	2.8464800678541136	1.758668546123732e-07	KEGG:hsa04725	Cholinergic synapse	17.0	median raphe nucleus
PIK3R2	96	64	457	1774	2.590390750503428	5.195001110742353e-09	2.8464800678541136	1.758668546123732e-07	KEGG:hsa04725	Cholinergic synapse	44.1	middle cingulate cortex
PIK3R2	96	64	457	1774	2.590390750503428	5.195001110742353e-09	2.8464800678541136	1.758668546123732e-07	KEGG:hsa04725	Cholinergic synapse	64.3	middle temporal gyrus
PIK3R2	96	64	457	1774	2.590390750503428	5.195001110742353e-09	2.8464800678541136	1.758668546123732e-07	KEGG:hsa04725	Cholinergic synapse	24.1	motor facial nucleus
PIK3R2	96	64	457	1774	2.590390750503428	5.195001110742353e-09	2.8464800678541136	1.758668546123732e-07	KEGG:hsa04725	Cholinergic synapse	26.2	motor hypoglossal nucleus
PIK3R2	96	64	457	1774	2.590390750503428	5.195001110742353e-09	2.8464800678541136	1.758668546123732e-07	KEGG:hsa04725	Cholinergic synapse	22.5	motor trigeminal nucleus
PIK3R2	96	64	457	1774	2.590390750503428	5.195001110742353e-09	2.8464800678541136	1.758668546123732e-07	KEGG:hsa04725	Cholinergic synapse	31.0	nuclei of the trapezoid body
PIK3R2	96	64	457	1774	2.590390750503428	5.195001110742353e-09	2.8464800678541136	1.758668546123732e-07	KEGG:hsa04725	Cholinergic synapse	68.4	nucleus accumbens
PIK3R2	96	64	457	1774	2.590390750503428	5.195001110742353e-09	2.8464800678541136	1.758668546123732e-07	KEGG:hsa04725	Cholinergic synapse	29.9	nucleus ambiguus
PIK3R2	96	64	457	1774	2.590390750503428	5.195001110742353e-09	2.8464800678541136	1.758668546123732e-07	KEGG:hsa04725	Cholinergic synapse	42.5	nucleus basalis of Meynert
PIK3R2	96	64	457	1774	2.590390750503428	5.195001110742353e-09	2.8464800678541136	1.758668546123732e-07	KEGG:hsa04725	Cholinergic synapse	21.9	nucleus cuneatus
PIK3R2	96	64	457	1774	2.590390750503428	5.195001110742353e-09	2.8464800678541136	1.758668546123732e-07	KEGG:hsa04725	Cholinergic synapse	20.2	nucleus gracilis
PIK3R2	96	64	457	1774	2.590390750503428	5.195001110742353e-09	2.8464800678541136	1.758668546123732e-07	KEGG:hsa04725	Cholinergic synapse	95.9	nucleus of the diagonal band
PIK3R2	96	64	457	1774	2.590390750503428	5.195001110742353e-09	2.8464800678541136	1.758668546123732e-07	KEGG:hsa04725	Cholinergic synapse	27.2	nucleus raphe magnus
PIK3R2	96	64	457	1774	2.590390750503428	5.195001110742353e-09	2.8464800678541136	1.758668546123732e-07	KEGG:hsa04725	Cholinergic synapse	22.0	nucleus raphe obscurus
PIK3R2	96	64	457	1774	2.590390750503428	5.195001110742353e-09	2.8464800678541136	1.758668546123732e-07	KEGG:hsa04725	Cholinergic synapse	24.3	nucleus raphe pallidus
PIK3R2	96	64	457	1774	2.590390750503428	5.195001110742353e-09	2.8464800678541136	1.758668546123732e-07	KEGG:hsa04725	Cholinergic synapse	31.0	nucleus reuniens
PIK3R2	96	64	457	1774	2.590390750503428	5.195001110742353e-09	2.8464800678541136	1.758668546123732e-07	KEGG:hsa04725	Cholinergic synapse	35.4	nucleus rhomboideus
PIK3R2	96	64	457	1774	2.590390750503428	5.195001110742353e-09	2.8464800678541136	1.758668546123732e-07	KEGG:hsa04725	Cholinergic synapse	22.8	nucleus tractus solitarii
PIK3R2	96	64	457	1774	2.590390750503428	5.195001110742353e-09	2.8464800678541136	1.758668546123732e-07	KEGG:hsa04725	Cholinergic synapse	50.1	occipital cortex
PIK3R2	96	64	457	1774	2.590390750503428	5.195001110742353e-09	2.8464800678541136	1.758668546123732e-07	KEGG:hsa04725	Cholinergic synapse	38.2	occipital cortex (white matter)
PIK3R2	96	64	457	1774	2.590390750503428	5.195001110742353e-09	2.8464800678541136	1.758668546123732e-07	KEGG:hsa04725	Cholinergic synapse	84.5	olfactory area
PIK3R2	96	64	457	1774	2.590390750503428	5.195001110742353e-09	2.8464800678541136	1.758668546123732e-07	KEGG:hsa04725	Cholinergic synapse	72.8	olfactory tubercle
PIK3R2	96	64	457	1774	2.590390750503428	5.195001110742353e-09	2.8464800678541136	1.758668546123732e-07	KEGG:hsa04725	Cholinergic synapse	38.5	orbitofrontal gyrus, anterior
PIK3R2	96	64	457	1774	2.590390750503428	5.195001110742353e-09	2.8464800678541136	1.758668546123732e-07	KEGG:hsa04725	Cholinergic synapse	50.4	paracentral lobule, anterior
PIK3R2	96	64	457	1774	2.590390750503428	5.195001110742353e-09	2.8464800678541136	1.758668546123732e-07	KEGG:hsa04725	Cholinergic synapse	41.5	paracentral lobule, posterior
PIK3R2	96	64	457	1774	2.590390750503428	5.195001110742353e-09	2.8464800678541136	1.758668546123732e-07	KEGG:hsa04725	Cholinergic synapse	64.8	parahippocampal cortex
PIK3R2	96	64	457	1774	2.590390750503428	5.195001110742353e-09	2.8464800678541136	1.758668546123732e-07	KEGG:hsa04725	Cholinergic synapse	61.6	parahippocampal cortex (white matter)
PIK3R2	96	64	457	1774	2.590390750503428	5.195001110742353e-09	2.8464800678541136	1.758668546123732e-07	KEGG:hsa04725	Cholinergic synapse	25.3	paramedian reticular nucleus
PIK3R2	96	64	457	1774	2.590390750503428	5.195001110742353e-09	2.8464800678541136	1.758668546123732e-07	KEGG:hsa04725	Cholinergic synapse	18.0	paraventricular nucleus
PIK3R2	96	64	457	1774	2.590390750503428	5.195001110742353e-09	2.8464800678541136	1.758668546123732e-07	KEGG:hsa04725	Cholinergic synapse	39.2	parietal operculum
PIK3R2	96	64	457	1774	2.590390750503428	5.195001110742353e-09	2.8464800678541136	1.758668546123732e-07	KEGG:hsa04725	Cholinergic synapse	67.0	parieto-insular cortex
PIK3R2	96	64	457	1774	2.590390750503428	5.195001110742353e-09	2.8464800678541136	1.758668546123732e-07	KEGG:hsa04725	Cholinergic synapse	51.6	parieto-occipital transitional area
PIK3R2	96	64	457	1774	2.590390750503428	5.195001110742353e-09	2.8464800678541136	1.758668546123732e-07	KEGG:hsa04725	Cholinergic synapse	31.3	parieto-temporal junction (white matter)
PIK3R2	96	64	457	1774	2.590390750503428	5.195001110742353e-09	2.8464800678541136	1.758668546123732e-07	KEGG:hsa04725	Cholinergic synapse	19.9	parvicellular reticular nuclei
PIK3R2	96	64	457	1774	2.590390750503428	5.195001110742353e-09	2.8464800678541136	1.758668546123732e-07	KEGG:hsa04725	Cholinergic synapse	27.8	parvicellular reticular nuclei, medullary
PIK3R2	96	64	457	1774	2.590390750503428	5.195001110742353e-09	2.8464800678541136	1.758668546123732e-07	KEGG:hsa04725	Cholinergic synapse	26.4	pedunculopontine tegmental nucleus
PIK3R2	96	64	457	1774	2.590390750503428	5.195001110742353e-09	2.8464800678541136	1.758668546123732e-07	KEGG:hsa04725	Cholinergic synapse	32.1	periaquaductal grey, anterior
PIK3R2	96	64	457	1774	2.590390750503428	5.195001110742353e-09	2.8464800678541136	1.758668546123732e-07	KEGG:hsa04725	Cholinergic synapse	30.0	periaquaductal grey, dorsal
PIK3R2	96	64	457	1774	2.590390750503428	5.195001110742353e-09	2.8464800678541136	1.758668546123732e-07	KEGG:hsa04725	Cholinergic synapse	33.9	periaquaductal grey, lateral
PIK3R2	96	64	457	1774	2.590390750503428	5.195001110742353e-09	2.8464800678541136	1.758668546123732e-07	KEGG:hsa04725	Cholinergic synapse	84.9	perirhinal gyrus
PIK3R2	96	64	457	1774	2.590390750503428	5.195001110742353e-09	2.8464800678541136	1.758668546123732e-07	KEGG:hsa04725	Cholinergic synapse	27.3	peritrigeminal nucleus
PIK3R2	96	64	457	1774	2.590390750503428	5.195001110742353e-09	2.8464800678541136	1.758668546123732e-07	KEGG:hsa04725	Cholinergic synapse	37.3	piriform cortex
PIK3R2	96	64	457	1774	2.590390750503428	5.195001110742353e-09	2.8464800678541136	1.758668546123732e-07	KEGG:hsa04725	Cholinergic synapse	32.6	pontine nuclei
PIK3R2	96	64	457	1774	2.590390750503428	5.195001110742353e-09	2.8464800678541136	1.758668546123732e-07	KEGG:hsa04725	Cholinergic synapse	24.6	pontine raphe nucleus
PIK3R2	96	64	457	1774	2.590390750503428	5.195001110742353e-09	2.8464800678541136	1.758668546123732e-07	KEGG:hsa04725	Cholinergic synapse	36.2	postcentral gyrus
PIK3R2	96	64	457	1774	2.590390750503428	5.195001110742353e-09	2.8464800678541136	1.758668546123732e-07	KEGG:hsa04725	Cholinergic synapse	52.6	postcentral gyrus, dorsal
PIK3R2	96	64	457	1774	2.590390750503428	5.195001110742353e-09	2.8464800678541136	1.758668546123732e-07	KEGG:hsa04725	Cholinergic synapse	58.9	postcentral gyrus, middle
PIK3R2	96	64	457	1774	2.590390750503428	5.195001110742353e-09	2.8464800678541136	1.758668546123732e-07	KEGG:hsa04725	Cholinergic synapse	49.0	postcentral gyrus, ventral
PIK3R2	96	64	457	1774	2.590390750503428	5.195001110742353e-09	2.8464800678541136	1.758668546123732e-07	KEGG:hsa04725	Cholinergic synapse	69.2	posterior cingulate cortex
PIK3R2	96	64	457	1774	2.590390750503428	5.195001110742353e-09	2.8464800678541136	1.758668546123732e-07	KEGG:hsa04725	Cholinergic synapse	44.2	posterior cingulate cortex, dorsal
PIK3R2	96	64	457	1774	2.590390750503428	5.195001110742353e-09	2.8464800678541136	1.758668546123732e-07	KEGG:hsa04725	Cholinergic synapse	53.3	posterior cingulate cortex, ventral
PIK3R2	96	64	457	1774	2.590390750503428	5.195001110742353e-09	2.8464800678541136	1.758668546123732e-07	KEGG:hsa04725	Cholinergic synapse	66.4	posterior insular cortex
PIK3R2	96	64	457	1774	2.590390750503428	5.195001110742353e-09	2.8464800678541136	1.758668546123732e-07	KEGG:hsa04725	Cholinergic synapse	18.4	posterior thalamic nucleus
PIK3R2	96	64	457	1774	2.590390750503428	5.195001110742353e-09	2.8464800678541136	1.758668546123732e-07	KEGG:hsa04725	Cholinergic synapse	22.5	posteroventral cochlear nucleus
PIK3R2	96	64	457	1774	2.590390750503428	5.195001110742353e-09	2.8464800678541136	1.758668546123732e-07	KEGG:hsa04725	Cholinergic synapse	47.0	precentral gyrus
PIK3R2	96	64	457	1774	2.590390750503428	5.195001110742353e-09	2.8464800678541136	1.758668546123732e-07	KEGG:hsa04725	Cholinergic synapse	40.0	precentral gyrus, dorsal
PIK3R2	96	64	457	1774	2.590390750503428	5.195001110742353e-09	2.8464800678541136	1.758668546123732e-07	KEGG:hsa04725	Cholinergic synapse	56.6	precentral gyrus, middle
PIK3R2	96	64	457	1774	2.590390750503428	5.195001110742353e-09	2.8464800678541136	1.758668546123732e-07	KEGG:hsa04725	Cholinergic synapse	43.0	precentral gyrus, ventral
PIK3R2	96	64	457	1774	2.590390750503428	5.195001110742353e-09	2.8464800678541136	1.758668546123732e-07	KEGG:hsa04725	Cholinergic synapse	48.1	precuneus
PIK3R2	96	64	457	1774	2.590390750503428	5.195001110742353e-09	2.8464800678541136	1.758668546123732e-07	KEGG:hsa04725	Cholinergic synapse	55.7	premotor cortex, dorsal
PIK3R2	96	64	457	1774	2.590390750503428	5.195001110742353e-09	2.8464800678541136	1.758668546123732e-07	KEGG:hsa04725	Cholinergic synapse	52.6	premotor cortex, ventral
PIK3R2	96	64	457	1774	2.590390750503428	5.195001110742353e-09	2.8464800678541136	1.758668546123732e-07	KEGG:hsa04725	Cholinergic synapse	34.3	preoptic area
PIK3R2	96	64	457	1774	2.590390750503428	5.195001110742353e-09	2.8464800678541136	1.758668546123732e-07	KEGG:hsa04725	Cholinergic synapse	25.2	prepositus hypoglossal nucleus
PIK3R2	96	64	457	1774	2.590390750503428	5.195001110742353e-09	2.8464800678541136	1.758668546123732e-07	KEGG:hsa04725	Cholinergic synapse	35.2	pretectal area
PIK3R2	96	64	457	1774	2.590390750503428	5.195001110742353e-09	2.8464800678541136	1.758668546123732e-07	KEGG:hsa04725	Cholinergic synapse	27.7	principal sensory trigeminal nucleus
PIK3R2	96	64	457	1774	2.590390750503428	5.195001110742353e-09	2.8464800678541136	1.758668546123732e-07	KEGG:hsa04725	Cholinergic synapse	31.6	pulvinar
PIK3R2	96	64	457	1774	2.590390750503428	5.195001110742353e-09	2.8464800678541136	1.758668546123732e-07	KEGG:hsa04725	Cholinergic synapse	58.7	putamen
PIK3R2	96	64	457	1774	2.590390750503428	5.195001110742353e-09	2.8464800678541136	1.758668546123732e-07	KEGG:hsa04725	Cholinergic synapse	24.0	red nucleus
PIK3R2	96	64	457	1774	2.590390750503428	5.195001110742353e-09	2.8464800678541136	1.758668546123732e-07	KEGG:hsa04725	Cholinergic synapse	19.6	reticular pontine nucleus, caudal
PIK3R2	96	64	457	1774	2.590390750503428	5.195001110742353e-09	2.8464800678541136	1.758668546123732e-07	KEGG:hsa04725	Cholinergic synapse	22.9	reticular pontine nucleus, oral
PIK3R2	96	64	457	1774	2.590390750503428	5.195001110742353e-09	2.8464800678541136	1.758668546123732e-07	KEGG:hsa04725	Cholinergic synapse	17.6	reticulotegmental nucleus
PIK3R2	96	64	457	1774	2.590390750503428	5.195001110742353e-09	2.8464800678541136	1.758668546123732e-07	KEGG:hsa04725	Cholinergic synapse	77.1	retrosplenial cortex
PIK3R2	96	64	457	1774	2.590390750503428	5.195001110742353e-09	2.8464800678541136	1.758668546123732e-07	KEGG:hsa04725	Cholinergic synapse	82.5	septal nuclei
PIK3R2	96	64	457	1774	2.590390750503428	5.195001110742353e-09	2.8464800678541136	1.758668546123732e-07	KEGG:hsa04725	Cholinergic synapse	38.6	somatomor cortex, precentral gyrus (white matter)
PIK3R2	96	64	457	1774	2.590390750503428	5.195001110742353e-09	2.8464800678541136	1.758668546123732e-07	KEGG:hsa04725	Cholinergic synapse	44.5	somatosensory cortex, postcentral gyrus, ventral (white matter)
PIK3R2	96	64	457	1774	2.590390750503428	5.195001110742353e-09	2.8464800678541136	1.758668546123732e-07	KEGG:hsa04725	Cholinergic synapse	23.8	spinal trigeminal nucleus, caudal
PIK3R2	96	64	457	1774	2.590390750503428	5.195001110742353e-09	2.8464800678541136	1.758668546123732e-07	KEGG:hsa04725	Cholinergic synapse	24.1	spinal trigeminal nucleus, interpolar
PIK3R2	96	64	457	1774	2.590390750503428	5.195001110742353e-09	2.8464800678541136	1.758668546123732e-07	KEGG:hsa04725	Cholinergic synapse	29.7	spinal trigeminal nucleus, oral
PIK3R2	96	64	457	1774	2.590390750503428	5.195001110742353e-09	2.8464800678541136	1.758668546123732e-07	KEGG:hsa04725	Cholinergic synapse	22.5	spinal vestibular nucleus
PIK3R2	96	64	457	1774	2.590390750503428	5.195001110742353e-09	2.8464800678541136	1.758668546123732e-07	KEGG:hsa04725	Cholinergic synapse	68.4	stria terminalis, bed nucleus
PIK3R2	96	64	457	1774	2.590390750503428	5.195001110742353e-09	2.8464800678541136	1.758668546123732e-07	KEGG:hsa04725	Cholinergic synapse	62.1	subcentral gyrus, S2
PIK3R2	96	64	457	1774	2.590390750503428	5.195001110742353e-09	2.8464800678541136	1.758668546123732e-07	KEGG:hsa04725	Cholinergic synapse	24.3	subcoeruleus area
PIK3R2	96	64	457	1774	2.590390750503428	5.195001110742353e-09	2.8464800678541136	1.758668546123732e-07	KEGG:hsa04725	Cholinergic synapse	74.3	subiculum
PIK3R2	96	64	457	1774	2.590390750503428	5.195001110742353e-09	2.8464800678541136	1.758668546123732e-07	KEGG:hsa04725	Cholinergic synapse	24.7	substantia nigra
PIK3R2	96	64	457	1774	2.590390750503428	5.195001110742353e-09	2.8464800678541136	1.758668546123732e-07	KEGG:hsa04725	Cholinergic synapse	26.3	subthalamic nucleus
PIK3R2	96	64	457	1774	2.590390750503428	5.195001110742353e-09	2.8464800678541136	1.758668546123732e-07	KEGG:hsa04725	Cholinergic synapse	34.8	superior colliculus
PIK3R2	96	64	457	1774	2.590390750503428	5.195001110742353e-09	2.8464800678541136	1.758668546123732e-07	KEGG:hsa04725	Cholinergic synapse	25.6	superior olive
PIK3R2	96	64	457	1774	2.590390750503428	5.195001110742353e-09	2.8464800678541136	1.758668546123732e-07	KEGG:hsa04725	Cholinergic synapse	56.5	superior parietal lobule
PIK3R2	96	64	457	1774	2.590390750503428	5.195001110742353e-09	2.8464800678541136	1.758668546123732e-07	KEGG:hsa04725	Cholinergic synapse	66.7	superior temporal gyrus
PIK3R2	96	64	457	1774	2.590390750503428	5.195001110742353e-09	2.8464800678541136	1.758668546123732e-07	KEGG:hsa04725	Cholinergic synapse	22.6	superior vestibular nucleus
PIK3R2	96	64	457	1774	2.590390750503428	5.195001110742353e-09	2.8464800678541136	1.758668546123732e-07	KEGG:hsa04725	Cholinergic synapse	51.7	supplementary motor cortex
PIK3R2	96	64	457	1774	2.590390750503428	5.195001110742353e-09	2.8464800678541136	1.758668546123732e-07	KEGG:hsa04725	Cholinergic synapse	64.8	supramarginal gyrus
PIK3R2	96	64	457	1774	2.590390750503428	5.195001110742353e-09	2.8464800678541136	1.758668546123732e-07	KEGG:hsa04725	Cholinergic synapse	29.1	supraoptic nucleus
PIK3R2	96	64	457	1774	2.590390750503428	5.195001110742353e-09	2.8464800678541136	1.758668546123732e-07	KEGG:hsa04725	Cholinergic synapse	70.9	temporal pole
PIK3R2	96	64	457	1774	2.590390750503428	5.195001110742353e-09	2.8464800678541136	1.758668546123732e-07	KEGG:hsa04725	Cholinergic synapse	27.5	temporal white matter
PIK3R2	96	64	457	1774	2.590390750503428	5.195001110742353e-09	2.8464800678541136	1.758668546123732e-07	KEGG:hsa04725	Cholinergic synapse	57.8	temporo-insular cortex, parainsular gyrus
PIK3R2	96	64	457	1774	2.590390750503428	5.195001110742353e-09	2.8464800678541136	1.758668546123732e-07	KEGG:hsa04725	Cholinergic synapse	73.4	temporo-occipital transitional zone
PIK3R2	96	64	457	1774	2.590390750503428	5.195001110742353e-09	2.8464800678541136	1.758668546123732e-07	KEGG:hsa04725	Cholinergic synapse	66.0	transversal temporal gyrus, anterior
PIK3R2	96	64	457	1774	2.590390750503428	5.195001110742353e-09	2.8464800678541136	1.758668546123732e-07	KEGG:hsa04725	Cholinergic synapse	61.8	transversal temporal gyrus, posterior
PIK3R2	96	64	457	1774	2.590390750503428	5.195001110742353e-09	2.8464800678541136	1.758668546123732e-07	KEGG:hsa04725	Cholinergic synapse	25.1	ventral medullary reticular nucleus
PIK3R2	96	64	457	1774	2.590390750503428	5.195001110742353e-09	2.8464800678541136	1.758668546123732e-07	KEGG:hsa04725	Cholinergic synapse	26.2	ventral periolivary nuclei
PIK3R2	96	64	457	1774	2.590390750503428	5.195001110742353e-09	2.8464800678541136	1.758668546123732e-07	KEGG:hsa04725	Cholinergic synapse	29.7	ventral posterolateral thalamic nucleus
PIK3R2	96	64	457	1774	2.590390750503428	5.195001110742353e-09	2.8464800678541136	1.758668546123732e-07	KEGG:hsa04725	Cholinergic synapse	37.1	ventral posteromedial thalamic nucleus
PIK3R2	96	64	457	1774	2.590390750503428	5.195001110742353e-09	2.8464800678541136	1.758668546123732e-07	KEGG:hsa04725	Cholinergic synapse	29.9	ventral tegmental area
PIK3R2	96	64	457	1774	2.590390750503428	5.195001110742353e-09	2.8464800678541136	1.758668546123732e-07	KEGG:hsa04725	Cholinergic synapse	31.1	ventral thalamic nuclei
PIK3R2	96	64	457	1774	2.590390750503428	5.195001110742353e-09	2.8464800678541136	1.758668546123732e-07	KEGG:hsa04725	Cholinergic synapse	25.9	ventrolateral medulla, A1-C1 cell groups
PIK3R2	96	64	457	1774	2.590390750503428	5.195001110742353e-09	2.8464800678541136	1.758668546123732e-07	KEGG:hsa04725	Cholinergic synapse	22.0	ventrolateral tegmental area, A5 NE cell group
PIK3R2	96	64	457	1774	2.590390750503428	5.195001110742353e-09	2.8464800678541136	1.758668546123732e-07	KEGG:hsa04725	Cholinergic synapse	53.6	ventromedial nucleus
PIK3R2	96	64	457	1774	2.590390750503428	5.195001110742353e-09	2.8464800678541136	1.758668546123732e-07	KEGG:hsa04725	Cholinergic synapse	28.3	vermis
PIK3R2	96	64	457	1774	2.590390750503428	5.195001110742353e-09	2.8464800678541136	1.758668546123732e-07	KEGG:hsa04725	Cholinergic synapse	23.0	zona incerta
PIK3R2	96	64	457	1774	2.590390750503428	5.195001110742353e-09	2.8464800678541136	1.758668546123732e-07	KEGG:hsa05220	Chronic myeloid leukemia	39.3	amygdala
PIK3R2	96	64	457	1774	2.590390750503428	5.195001110742353e-09	2.8464800678541136	1.758668546123732e-07	KEGG:hsa05220	Chronic myeloid leukemia	61.5	angular gyrus
PIK3R2	96	64	457	1774	2.590390750503428	5.195001110742353e-09	2.8464800678541136	1.758668546123732e-07	KEGG:hsa05220	Chronic myeloid leukemia	37.1	angular gyrus (white matter)
PIK3R2	96	64	457	1774	2.590390750503428	5.195001110742353e-09	2.8464800678541136	1.758668546123732e-07	KEGG:hsa05220	Chronic myeloid leukemia	50.1	anterior cingulate cortex, supragenual-dorsal
PIK3R2	96	64	457	1774	2.590390750503428	5.195001110742353e-09	2.8464800678541136	1.758668546123732e-07	KEGG:hsa05220	Chronic myeloid leukemia	44.9	anterior cingulate cortex, supragenual-ventral
PIK3R2	96	64	457	1774	2.590390750503428	5.195001110742353e-09	2.8464800678541136	1.758668546123732e-07	KEGG:hsa05220	Chronic myeloid leukemia	20.5	anterior cochlear nucleus, ventral
PIK3R2	96	64	457	1774	2.590390750503428	5.195001110742353e-09	2.8464800678541136	1.758668546123732e-07	KEGG:hsa05220	Chronic myeloid leukemia	28.2	anterior funiculus (white matter)
PIK3R2	96	64	457	1774	2.590390750503428	5.195001110742353e-09	2.8464800678541136	1.758668546123732e-07	KEGG:hsa05220	Chronic myeloid leukemia	57.3	anterior insular cortex, dorsal
PIK3R2	96	64	457	1774	2.590390750503428	5.195001110742353e-09	2.8464800678541136	1.758668546123732e-07	KEGG:hsa05220	Chronic myeloid leukemia	72.6	anterior insular cortex, ventral
PIK3R2	96	64	457	1774	2.590390750503428	5.195001110742353e-09	2.8464800678541136	1.758668546123732e-07	KEGG:hsa05220	Chronic myeloid leukemia	30.9	anterior thalamic nucleus, ventral
PIK3R2	96	64	457	1774	2.590390750503428	5.195001110742353e-09	2.8464800678541136	1.758668546123732e-07	KEGG:hsa05220	Chronic myeloid leukemia	44.7	arcuate nucleus
PIK3R2	96	64	457	1774	2.590390750503428	5.195001110742353e-09	2.8464800678541136	1.758668546123732e-07	KEGG:hsa05220	Chronic myeloid leukemia	49.0	area parastriata, inferior
PIK3R2	96	64	457	1774	2.590390750503428	5.195001110742353e-09	2.8464800678541136	1.758668546123732e-07	KEGG:hsa05220	Chronic myeloid leukemia	54.0	area parastriata, parietal
PIK3R2	96	64	457	1774	2.590390750503428	5.195001110742353e-09	2.8464800678541136	1.758668546123732e-07	KEGG:hsa05220	Chronic myeloid leukemia	42.4	area parastriata, superior
PIK3R2	96	64	457	1774	2.590390750503428	5.195001110742353e-09	2.8464800678541136	1.758668546123732e-07	KEGG:hsa05220	Chronic myeloid leukemia	59.0	area parastriata, temporal
PIK3R2	96	64	457	1774	2.590390750503428	5.195001110742353e-09	2.8464800678541136	1.758668546123732e-07	KEGG:hsa05220	Chronic myeloid leukemia	19.9	area postrema
PIK3R2	96	64	457	1774	2.590390750503428	5.195001110742353e-09	2.8464800678541136	1.758668546123732e-07	KEGG:hsa05220	Chronic myeloid leukemia	55.3	area striata
PIK3R2	96	64	457	1774	2.590390750503428	5.195001110742353e-09	2.8464800678541136	1.758668546123732e-07	KEGG:hsa05220	Chronic myeloid leukemia	45.1	area striata (white matter)
PIK3R2	96	64	457	1774	2.590390750503428	5.195001110742353e-09	2.8464800678541136	1.758668546123732e-07	KEGG:hsa05220	Chronic myeloid leukemia	55.0	basal amygdala
PIK3R2	96	64	457	1774	2.590390750503428	5.195001110742353e-09	2.8464800678541136	1.758668546123732e-07	KEGG:hsa05220	Chronic myeloid leukemia	66.9	caudate nucleus
PIK3R2	96	64	457	1774	2.590390750503428	5.195001110742353e-09	2.8464800678541136	1.758668546123732e-07	KEGG:hsa05220	Chronic myeloid leukemia	41.4	central amygdala
PIK3R2	96	64	457	1774	2.590390750503428	5.195001110742353e-09	2.8464800678541136	1.758668546123732e-07	KEGG:hsa05220	Chronic myeloid leukemia	36.5	centromedial thalamic nucleus
PIK3R2	96	64	457	1774	2.590390750503428	5.195001110742353e-09	2.8464800678541136	1.758668546123732e-07	KEGG:hsa05220	Chronic myeloid leukemia	28.1	cerebellar cortex
PIK3R2	96	64	457	1774	2.590390750503428	5.195001110742353e-09	2.8464800678541136	1.758668546123732e-07	KEGG:hsa05220	Chronic myeloid leukemia	24.7	cerebellar nuclei
PIK3R2	96	64	457	1774	2.590390750503428	5.195001110742353e-09	2.8464800678541136	1.758668546123732e-07	KEGG:hsa05220	Chronic myeloid leukemia	20.9	cerebellar white matter
PIK3R2	96	64	457	1774	2.590390750503428	5.195001110742353e-09	2.8464800678541136	1.758668546123732e-07	KEGG:hsa05220	Chronic myeloid leukemia	26.1	cervical spinal cord, central gray
PIK3R2	96	64	457	1774	2.590390750503428	5.195001110742353e-09	2.8464800678541136	1.758668546123732e-07	KEGG:hsa05220	Chronic myeloid leukemia	28.6	cervical spinal cord, dorsal horn
PIK3R2	96	64	457	1774	2.590390750503428	5.195001110742353e-09	2.8464800678541136	1.758668546123732e-07	KEGG:hsa05220	Chronic myeloid leukemia	18.8	cervical spinal cord, ventral horn
PIK3R2	96	64	457	1774	2.590390750503428	5.195001110742353e-09	2.8464800678541136	1.758668546123732e-07	KEGG:hsa05220	Chronic myeloid leukemia	15.4	choroid plexus
PIK3R2	96	64	457	1774	2.590390750503428	5.195001110742353e-09	2.8464800678541136	1.758668546123732e-07	KEGG:hsa05220	Chronic myeloid leukemia	68.1	claustrum
PIK3R2	96	64	457	1774	2.590390750503428	5.195001110742353e-09	2.8464800678541136	1.758668546123732e-07	KEGG:hsa05220	Chronic myeloid leukemia	30.3	corpus callosum, genu (white matter)
PIK3R2	96	64	457	1774	2.590390750503428	5.195001110742353e-09	2.8464800678541136	1.758668546123732e-07	KEGG:hsa05220	Chronic myeloid leukemia	30.4	corpus callosum, splenium (white matter)
PIK3R2	96	64	457	1774	2.590390750503428	5.195001110742353e-09	2.8464800678541136	1.758668546123732e-07	KEGG:hsa05220	Chronic myeloid leukemia	63.1	corticomedial amygdala
PIK3R2	96	64	457	1774	2.590390750503428	5.195001110742353e-09	2.8464800678541136	1.758668546123732e-07	KEGG:hsa05220	Chronic myeloid leukemia	29.4	cuneiform nucleus
PIK3R2	96	64	457	1774	2.590390750503428	5.195001110742353e-09	2.8464800678541136	1.758668546123732e-07	KEGG:hsa05220	Chronic myeloid leukemia	78.8	dentate gyrus
PIK3R2	96	64	457	1774	2.590390750503428	5.195001110742353e-09	2.8464800678541136	1.758668546123732e-07	KEGG:hsa05220	Chronic myeloid leukemia	19.9	dorsal cochlear nucleus
PIK3R2	96	64	457	1774	2.590390750503428	5.195001110742353e-09	2.8464800678541136	1.758668546123732e-07	KEGG:hsa05220	Chronic myeloid leukemia	24.4	dorsal funiculus (white matter)
PIK3R2	96	64	457	1774	2.590390750503428	5.195001110742353e-09	2.8464800678541136	1.758668546123732e-07	KEGG:hsa05220	Chronic myeloid leukemia	26.7	dorsal medullary reticular nucleus
PIK3R2	96	64	457	1774	2.590390750503428	5.195001110742353e-09	2.8464800678541136	1.758668546123732e-07	KEGG:hsa05220	Chronic myeloid leukemia	22.8	dorsal motor vagal complex
PIK3R2	96	64	457	1774	2.590390750503428	5.195001110742353e-09	2.8464800678541136	1.758668546123732e-07	KEGG:hsa05220	Chronic myeloid leukemia	31.8	dorsal raphe nucleus
PIK3R2	96	64	457	1774	2.590390750503428	5.195001110742353e-09	2.8464800678541136	1.758668546123732e-07	KEGG:hsa05220	Chronic myeloid leukemia	23.2	dorsal tegmental nucleus
PIK3R2	96	64	457	1774	2.590390750503428	5.195001110742353e-09	2.8464800678541136	1.758668546123732e-07	KEGG:hsa05220	Chronic myeloid leukemia	26.5	dorsolateral tegmental area
PIK3R2	96	64	457	1774	2.590390750503428	5.195001110742353e-09	2.8464800678541136	1.758668546123732e-07	KEGG:hsa05220	Chronic myeloid leukemia	42.4	dorsomedial nucleus
PIK3R2	96	64	457	1774	2.590390750503428	5.195001110742353e-09	2.8464800678541136	1.758668546123732e-07	KEGG:hsa05220	Chronic myeloid leukemia	76.1	entorhinal gyrus
PIK3R2	96	64	457	1774	2.590390750503428	5.195001110742353e-09	2.8464800678541136	1.758668546123732e-07	KEGG:hsa05220	Chronic myeloid leukemia	27.3	flocculonodular lobe
PIK3R2	96	64	457	1774	2.590390750503428	5.195001110742353e-09	2.8464800678541136	1.758668546123732e-07	KEGG:hsa05220	Chronic myeloid leukemia	54.8	frontal eye field
PIK3R2	96	64	457	1774	2.590390750503428	5.195001110742353e-09	2.8464800678541136	1.758668546123732e-07	KEGG:hsa05220	Chronic myeloid leukemia	66.2	frontal operculum
PIK3R2	96	64	457	1774	2.590390750503428	5.195001110742353e-09	2.8464800678541136	1.758668546123732e-07	KEGG:hsa05220	Chronic myeloid leukemia	74.2	fusiform gyrus
PIK3R2	96	64	457	1774	2.590390750503428	5.195001110742353e-09	2.8464800678541136	1.758668546123732e-07	KEGG:hsa05220	Chronic myeloid leukemia	22.5	gigantocellular reticular nuclei, medullary
PIK3R2	96	64	457	1774	2.590390750503428	5.195001110742353e-09	2.8464800678541136	1.758668546123732e-07	KEGG:hsa05220	Chronic myeloid leukemia	26.3	gigantocellular reticular nuclei, pars
PIK3R2	96	64	457	1774	2.590390750503428	5.195001110742353e-09	2.8464800678541136	1.758668546123732e-07	KEGG:hsa05220	Chronic myeloid leukemia	30.9	globus pallidus, externus
PIK3R2	96	64	457	1774	2.590390750503428	5.195001110742353e-09	2.8464800678541136	1.758668546123732e-07	KEGG:hsa05220	Chronic myeloid leukemia	26.9	globus pallidus, internus
PIK3R2	96	64	457	1774	2.590390750503428	5.195001110742353e-09	2.8464800678541136	1.758668546123732e-07	KEGG:hsa05220	Chronic myeloid leukemia	39.6	habenula
PIK3R2	96	64	457	1774	2.590390750503428	5.195001110742353e-09	2.8464800678541136	1.758668546123732e-07	KEGG:hsa05220	Chronic myeloid leukemia	92.3	hippocampus
PIK3R2	96	64	457	1774	2.590390750503428	5.195001110742353e-09	2.8464800678541136	1.758668546123732e-07	KEGG:hsa05220	Chronic myeloid leukemia	109.2	hippocampus, CA1
PIK3R2	96	64	457	1774	2.590390750503428	5.195001110742353e-09	2.8464800678541136	1.758668546123732e-07	KEGG:hsa05220	Chronic myeloid leukemia	90.1	hippocampus, CA2
PIK3R2	96	64	457	1774	2.590390750503428	5.195001110742353e-09	2.8464800678541136	1.758668546123732e-07	KEGG:hsa05220	Chronic myeloid leukemia	91.2	hippocampus, CA3
PIK3R2	96	64	457	1774	2.590390750503428	5.195001110742353e-09	2.8464800678541136	1.758668546123732e-07	KEGG:hsa05220	Chronic myeloid leukemia	35.0	inferior colliculus
PIK3R2	96	64	457	1774	2.590390750503428	5.195001110742353e-09	2.8464800678541136	1.758668546123732e-07	KEGG:hsa05220	Chronic myeloid leukemia	56.6	inferior frontal gyrus, opercular
PIK3R2	96	64	457	1774	2.590390750503428	5.195001110742353e-09	2.8464800678541136	1.758668546123732e-07	KEGG:hsa05220	Chronic myeloid leukemia	24.9	inferior olive
PIK3R2	96	64	457	1774	2.590390750503428	5.195001110742353e-09	2.8464800678541136	1.758668546123732e-07	KEGG:hsa05220	Chronic myeloid leukemia	52.0	inferior parietal lobule
PIK3R2	96	64	457	1774	2.590390750503428	5.195001110742353e-09	2.8464800678541136	1.758668546123732e-07	KEGG:hsa05220	Chronic myeloid leukemia	72.7	inferior temporal gyrus
PIK3R2	96	64	457	1774	2.590390750503428	5.195001110742353e-09	2.8464800678541136	1.758668546123732e-07	KEGG:hsa05220	Chronic myeloid leukemia	49.6	intraparietal deep sulcus
PIK3R2	96	64	457	1774	2.590390750503428	5.195001110742353e-09	2.8464800678541136	1.758668546123732e-07	KEGG:hsa05220	Chronic myeloid leukemia	20.1	Kolliker-Fuse nucleus
PIK3R2	96	64	457	1774	2.590390750503428	5.195001110742353e-09	2.8464800678541136	1.758668546123732e-07	KEGG:hsa05220	Chronic myeloid leukemia	41.4	lateral amygdala
PIK3R2	96	64	457	1774	2.590390750503428	5.195001110742353e-09	2.8464800678541136	1.758668546123732e-07	KEGG:hsa05220	Chronic myeloid leukemia	27.3	lateral funiculus (white matter)
PIK3R2	96	64	457	1774	2.590390750503428	5.195001110742353e-09	2.8464800678541136	1.758668546123732e-07	KEGG:hsa05220	Chronic myeloid leukemia	24.4	lateral geniculate body
PIK3R2	96	64	457	1774	2.590390750503428	5.195001110742353e-09	2.8464800678541136	1.758668546123732e-07	KEGG:hsa05220	Chronic myeloid leukemia	29.4	lateral hypothalamic area
PIK3R2	96	64	457	1774	2.590390750503428	5.195001110742353e-09	2.8464800678541136	1.758668546123732e-07	KEGG:hsa05220	Chronic myeloid leukemia	29.3	lateral lemniscal nuclei
PIK3R2	96	64	457	1774	2.590390750503428	5.195001110742353e-09	2.8464800678541136	1.758668546123732e-07	KEGG:hsa05220	Chronic myeloid leukemia	24.9	lateral medullary reticular nucleus
PIK3R2	96	64	457	1774	2.590390750503428	5.195001110742353e-09	2.8464800678541136	1.758668546123732e-07	KEGG:hsa05220	Chronic myeloid leukemia	31.6	lateral parabrachial nucleus
PIK3R2	96	64	457	1774	2.590390750503428	5.195001110742353e-09	2.8464800678541136	1.758668546123732e-07	KEGG:hsa05220	Chronic myeloid leukemia	24.0	lateral thalamic nuclei
PIK3R2	96	64	457	1774	2.590390750503428	5.195001110742353e-09	2.8464800678541136	1.758668546123732e-07	KEGG:hsa05220	Chronic myeloid leukemia	22.5	lateral vestibular nucleus
PIK3R2	96	64	457	1774	2.590390750503428	5.195001110742353e-09	2.8464800678541136	1.758668546123732e-07	KEGG:hsa05220	Chronic myeloid leukemia	70.7	lingual gyrus
PIK3R2	96	64	457	1774	2.590390750503428	5.195001110742353e-09	2.8464800678541136	1.758668546123732e-07	KEGG:hsa05220	Chronic myeloid leukemia	25.4	locus coeruleus
PIK3R2	96	64	457	1774	2.590390750503428	5.195001110742353e-09	2.8464800678541136	1.758668546123732e-07	KEGG:hsa05220	Chronic myeloid leukemia	29.7	mammillary body
PIK3R2	96	64	457	1774	2.590390750503428	5.195001110742353e-09	2.8464800678541136	1.758668546123732e-07	KEGG:hsa05220	Chronic myeloid leukemia	35.4	medial dorsal thalamic nucleus
PIK3R2	96	64	457	1774	2.590390750503428	5.195001110742353e-09	2.8464800678541136	1.758668546123732e-07	KEGG:hsa05220	Chronic myeloid leukemia	28.5	medial geniculate body
PIK3R2	96	64	457	1774	2.590390750503428	5.195001110742353e-09	2.8464800678541136	1.758668546123732e-07	KEGG:hsa05220	Chronic myeloid leukemia	22.3	medial olivary nucleus
PIK3R2	96	64	457	1774	2.590390750503428	5.195001110742353e-09	2.8464800678541136	1.758668546123732e-07	KEGG:hsa05220	Chronic myeloid leukemia	25.5	medial parabrachial nucleus
PIK3R2	96	64	457	1774	2.590390750503428	5.195001110742353e-09	2.8464800678541136	1.758668546123732e-07	KEGG:hsa05220	Chronic myeloid leukemia	24.8	medial periolivary nuclei
PIK3R2	96	64	457	1774	2.590390750503428	5.195001110742353e-09	2.8464800678541136	1.758668546123732e-07	KEGG:hsa05220	Chronic myeloid leukemia	22.4	medial vestibular nucleus
PIK3R2	96	64	457	1774	2.590390750503428	5.195001110742353e-09	2.8464800678541136	1.758668546123732e-07	KEGG:hsa05220	Chronic myeloid leukemia	17.0	median raphe nucleus
PIK3R2	96	64	457	1774	2.590390750503428	5.195001110742353e-09	2.8464800678541136	1.758668546123732e-07	KEGG:hsa05220	Chronic myeloid leukemia	44.1	middle cingulate cortex
PIK3R2	96	64	457	1774	2.590390750503428	5.195001110742353e-09	2.8464800678541136	1.758668546123732e-07	KEGG:hsa05220	Chronic myeloid leukemia	64.3	middle temporal gyrus
PIK3R2	96	64	457	1774	2.590390750503428	5.195001110742353e-09	2.8464800678541136	1.758668546123732e-07	KEGG:hsa05220	Chronic myeloid leukemia	24.1	motor facial nucleus
PIK3R2	96	64	457	1774	2.590390750503428	5.195001110742353e-09	2.8464800678541136	1.758668546123732e-07	KEGG:hsa05220	Chronic myeloid leukemia	26.2	motor hypoglossal nucleus
PIK3R2	96	64	457	1774	2.590390750503428	5.195001110742353e-09	2.8464800678541136	1.758668546123732e-07	KEGG:hsa05220	Chronic myeloid leukemia	22.5	motor trigeminal nucleus
PIK3R2	96	64	457	1774	2.590390750503428	5.195001110742353e-09	2.8464800678541136	1.758668546123732e-07	KEGG:hsa05220	Chronic myeloid leukemia	31.0	nuclei of the trapezoid body
PIK3R2	96	64	457	1774	2.590390750503428	5.195001110742353e-09	2.8464800678541136	1.758668546123732e-07	KEGG:hsa05220	Chronic myeloid leukemia	68.4	nucleus accumbens
PIK3R2	96	64	457	1774	2.590390750503428	5.195001110742353e-09	2.8464800678541136	1.758668546123732e-07	KEGG:hsa05220	Chronic myeloid leukemia	29.9	nucleus ambiguus
PIK3R2	96	64	457	1774	2.590390750503428	5.195001110742353e-09	2.8464800678541136	1.758668546123732e-07	KEGG:hsa05220	Chronic myeloid leukemia	42.5	nucleus basalis of Meynert
PIK3R2	96	64	457	1774	2.590390750503428	5.195001110742353e-09	2.8464800678541136	1.758668546123732e-07	KEGG:hsa05220	Chronic myeloid leukemia	21.9	nucleus cuneatus
PIK3R2	96	64	457	1774	2.590390750503428	5.195001110742353e-09	2.8464800678541136	1.758668546123732e-07	KEGG:hsa05220	Chronic myeloid leukemia	20.2	nucleus gracilis
PIK3R2	96	64	457	1774	2.590390750503428	5.195001110742353e-09	2.8464800678541136	1.758668546123732e-07	KEGG:hsa05220	Chronic myeloid leukemia	95.9	nucleus of the diagonal band
PIK3R2	96	64	457	1774	2.590390750503428	5.195001110742353e-09	2.8464800678541136	1.758668546123732e-07	KEGG:hsa05220	Chronic myeloid leukemia	27.2	nucleus raphe magnus
PIK3R2	96	64	457	1774	2.590390750503428	5.195001110742353e-09	2.8464800678541136	1.758668546123732e-07	KEGG:hsa05220	Chronic myeloid leukemia	22.0	nucleus raphe obscurus
PIK3R2	96	64	457	1774	2.590390750503428	5.195001110742353e-09	2.8464800678541136	1.758668546123732e-07	KEGG:hsa05220	Chronic myeloid leukemia	24.3	nucleus raphe pallidus
PIK3R2	96	64	457	1774	2.590390750503428	5.195001110742353e-09	2.8464800678541136	1.758668546123732e-07	KEGG:hsa05220	Chronic myeloid leukemia	31.0	nucleus reuniens
PIK3R2	96	64	457	1774	2.590390750503428	5.195001110742353e-09	2.8464800678541136	1.758668546123732e-07	KEGG:hsa05220	Chronic myeloid leukemia	35.4	nucleus rhomboideus
PIK3R2	96	64	457	1774	2.590390750503428	5.195001110742353e-09	2.8464800678541136	1.758668546123732e-07	KEGG:hsa05220	Chronic myeloid leukemia	22.8	nucleus tractus solitarii
PIK3R2	96	64	457	1774	2.590390750503428	5.195001110742353e-09	2.8464800678541136	1.758668546123732e-07	KEGG:hsa05220	Chronic myeloid leukemia	50.1	occipital cortex
PIK3R2	96	64	457	1774	2.590390750503428	5.195001110742353e-09	2.8464800678541136	1.758668546123732e-07	KEGG:hsa05220	Chronic myeloid leukemia	38.2	occipital cortex (white matter)
PIK3R2	96	64	457	1774	2.590390750503428	5.195001110742353e-09	2.8464800678541136	1.758668546123732e-07	KEGG:hsa05220	Chronic myeloid leukemia	84.5	olfactory area
PIK3R2	96	64	457	1774	2.590390750503428	5.195001110742353e-09	2.8464800678541136	1.758668546123732e-07	KEGG:hsa05220	Chronic myeloid leukemia	72.8	olfactory tubercle
PIK3R2	96	64	457	1774	2.590390750503428	5.195001110742353e-09	2.8464800678541136	1.758668546123732e-07	KEGG:hsa05220	Chronic myeloid leukemia	38.5	orbitofrontal gyrus, anterior
PIK3R2	96	64	457	1774	2.590390750503428	5.195001110742353e-09	2.8464800678541136	1.758668546123732e-07	KEGG:hsa05220	Chronic myeloid leukemia	50.4	paracentral lobule, anterior
PIK3R2	96	64	457	1774	2.590390750503428	5.195001110742353e-09	2.8464800678541136	1.758668546123732e-07	KEGG:hsa05220	Chronic myeloid leukemia	41.5	paracentral lobule, posterior
PIK3R2	96	64	457	1774	2.590390750503428	5.195001110742353e-09	2.8464800678541136	1.758668546123732e-07	KEGG:hsa05220	Chronic myeloid leukemia	64.8	parahippocampal cortex
PIK3R2	96	64	457	1774	2.590390750503428	5.195001110742353e-09	2.8464800678541136	1.758668546123732e-07	KEGG:hsa05220	Chronic myeloid leukemia	61.6	parahippocampal cortex (white matter)
PIK3R2	96	64	457	1774	2.590390750503428	5.195001110742353e-09	2.8464800678541136	1.758668546123732e-07	KEGG:hsa05220	Chronic myeloid leukemia	25.3	paramedian reticular nucleus
PIK3R2	96	64	457	1774	2.590390750503428	5.195001110742353e-09	2.8464800678541136	1.758668546123732e-07	KEGG:hsa05220	Chronic myeloid leukemia	18.0	paraventricular nucleus
PIK3R2	96	64	457	1774	2.590390750503428	5.195001110742353e-09	2.8464800678541136	1.758668546123732e-07	KEGG:hsa05220	Chronic myeloid leukemia	39.2	parietal operculum
PIK3R2	96	64	457	1774	2.590390750503428	5.195001110742353e-09	2.8464800678541136	1.758668546123732e-07	KEGG:hsa05220	Chronic myeloid leukemia	67.0	parieto-insular cortex
PIK3R2	96	64	457	1774	2.590390750503428	5.195001110742353e-09	2.8464800678541136	1.758668546123732e-07	KEGG:hsa05220	Chronic myeloid leukemia	51.6	parieto-occipital transitional area
PIK3R2	96	64	457	1774	2.590390750503428	5.195001110742353e-09	2.8464800678541136	1.758668546123732e-07	KEGG:hsa05220	Chronic myeloid leukemia	31.3	parieto-temporal junction (white matter)
PIK3R2	96	64	457	1774	2.590390750503428	5.195001110742353e-09	2.8464800678541136	1.758668546123732e-07	KEGG:hsa05220	Chronic myeloid leukemia	19.9	parvicellular reticular nuclei
PIK3R2	96	64	457	1774	2.590390750503428	5.195001110742353e-09	2.8464800678541136	1.758668546123732e-07	KEGG:hsa05220	Chronic myeloid leukemia	27.8	parvicellular reticular nuclei, medullary
PIK3R2	96	64	457	1774	2.590390750503428	5.195001110742353e-09	2.8464800678541136	1.758668546123732e-07	KEGG:hsa05220	Chronic myeloid leukemia	26.4	pedunculopontine tegmental nucleus
PIK3R2	96	64	457	1774	2.590390750503428	5.195001110742353e-09	2.8464800678541136	1.758668546123732e-07	KEGG:hsa05220	Chronic myeloid leukemia	32.1	periaquaductal grey, anterior
PIK3R2	96	64	457	1774	2.590390750503428	5.195001110742353e-09	2.8464800678541136	1.758668546123732e-07	KEGG:hsa05220	Chronic myeloid leukemia	30.0	periaquaductal grey, dorsal
PIK3R2	96	64	457	1774	2.590390750503428	5.195001110742353e-09	2.8464800678541136	1.758668546123732e-07	KEGG:hsa05220	Chronic myeloid leukemia	33.9	periaquaductal grey, lateral
PIK3R2	96	64	457	1774	2.590390750503428	5.195001110742353e-09	2.8464800678541136	1.758668546123732e-07	KEGG:hsa05220	Chronic myeloid leukemia	84.9	perirhinal gyrus
PIK3R2	96	64	457	1774	2.590390750503428	5.195001110742353e-09	2.8464800678541136	1.758668546123732e-07	KEGG:hsa05220	Chronic myeloid leukemia	27.3	peritrigeminal nucleus
PIK3R2	96	64	457	1774	2.590390750503428	5.195001110742353e-09	2.8464800678541136	1.758668546123732e-07	KEGG:hsa05220	Chronic myeloid leukemia	37.3	piriform cortex
PIK3R2	96	64	457	1774	2.590390750503428	5.195001110742353e-09	2.8464800678541136	1.758668546123732e-07	KEGG:hsa05220	Chronic myeloid leukemia	32.6	pontine nuclei
PIK3R2	96	64	457	1774	2.590390750503428	5.195001110742353e-09	2.8464800678541136	1.758668546123732e-07	KEGG:hsa05220	Chronic myeloid leukemia	24.6	pontine raphe nucleus
PIK3R2	96	64	457	1774	2.590390750503428	5.195001110742353e-09	2.8464800678541136	1.758668546123732e-07	KEGG:hsa05220	Chronic myeloid leukemia	36.2	postcentral gyrus
PIK3R2	96	64	457	1774	2.590390750503428	5.195001110742353e-09	2.8464800678541136	1.758668546123732e-07	KEGG:hsa05220	Chronic myeloid leukemia	52.6	postcentral gyrus, dorsal
PIK3R2	96	64	457	1774	2.590390750503428	5.195001110742353e-09	2.8464800678541136	1.758668546123732e-07	KEGG:hsa05220	Chronic myeloid leukemia	58.9	postcentral gyrus, middle
PIK3R2	96	64	457	1774	2.590390750503428	5.195001110742353e-09	2.8464800678541136	1.758668546123732e-07	KEGG:hsa05220	Chronic myeloid leukemia	49.0	postcentral gyrus, ventral
PIK3R2	96	64	457	1774	2.590390750503428	5.195001110742353e-09	2.8464800678541136	1.758668546123732e-07	KEGG:hsa05220	Chronic myeloid leukemia	69.2	posterior cingulate cortex
PIK3R2	96	64	457	1774	2.590390750503428	5.195001110742353e-09	2.8464800678541136	1.758668546123732e-07	KEGG:hsa05220	Chronic myeloid leukemia	44.2	posterior cingulate cortex, dorsal
PIK3R2	96	64	457	1774	2.590390750503428	5.195001110742353e-09	2.8464800678541136	1.758668546123732e-07	KEGG:hsa05220	Chronic myeloid leukemia	53.3	posterior cingulate cortex, ventral
PIK3R2	96	64	457	1774	2.590390750503428	5.195001110742353e-09	2.8464800678541136	1.758668546123732e-07	KEGG:hsa05220	Chronic myeloid leukemia	66.4	posterior insular cortex
PIK3R2	96	64	457	1774	2.590390750503428	5.195001110742353e-09	2.8464800678541136	1.758668546123732e-07	KEGG:hsa05220	Chronic myeloid leukemia	18.4	posterior thalamic nucleus
PIK3R2	96	64	457	1774	2.590390750503428	5.195001110742353e-09	2.8464800678541136	1.758668546123732e-07	KEGG:hsa05220	Chronic myeloid leukemia	22.5	posteroventral cochlear nucleus
PIK3R2	96	64	457	1774	2.590390750503428	5.195001110742353e-09	2.8464800678541136	1.758668546123732e-07	KEGG:hsa05220	Chronic myeloid leukemia	47.0	precentral gyrus
PIK3R2	96	64	457	1774	2.590390750503428	5.195001110742353e-09	2.8464800678541136	1.758668546123732e-07	KEGG:hsa05220	Chronic myeloid leukemia	40.0	precentral gyrus, dorsal
PIK3R2	96	64	457	1774	2.590390750503428	5.195001110742353e-09	2.8464800678541136	1.758668546123732e-07	KEGG:hsa05220	Chronic myeloid leukemia	56.6	precentral gyrus, middle
PIK3R2	96	64	457	1774	2.590390750503428	5.195001110742353e-09	2.8464800678541136	1.758668546123732e-07	KEGG:hsa05220	Chronic myeloid leukemia	43.0	precentral gyrus, ventral
PIK3R2	96	64	457	1774	2.590390750503428	5.195001110742353e-09	2.8464800678541136	1.758668546123732e-07	KEGG:hsa05220	Chronic myeloid leukemia	48.1	precuneus
PIK3R2	96	64	457	1774	2.590390750503428	5.195001110742353e-09	2.8464800678541136	1.758668546123732e-07	KEGG:hsa05220	Chronic myeloid leukemia	55.7	premotor cortex, dorsal
PIK3R2	96	64	457	1774	2.590390750503428	5.195001110742353e-09	2.8464800678541136	1.758668546123732e-07	KEGG:hsa05220	Chronic myeloid leukemia	52.6	premotor cortex, ventral
PIK3R2	96	64	457	1774	2.590390750503428	5.195001110742353e-09	2.8464800678541136	1.758668546123732e-07	KEGG:hsa05220	Chronic myeloid leukemia	34.3	preoptic area
PIK3R2	96	64	457	1774	2.590390750503428	5.195001110742353e-09	2.8464800678541136	1.758668546123732e-07	KEGG:hsa05220	Chronic myeloid leukemia	25.2	prepositus hypoglossal nucleus
PIK3R2	96	64	457	1774	2.590390750503428	5.195001110742353e-09	2.8464800678541136	1.758668546123732e-07	KEGG:hsa05220	Chronic myeloid leukemia	35.2	pretectal area
PIK3R2	96	64	457	1774	2.590390750503428	5.195001110742353e-09	2.8464800678541136	1.758668546123732e-07	KEGG:hsa05220	Chronic myeloid leukemia	27.7	principal sensory trigeminal nucleus
PIK3R2	96	64	457	1774	2.590390750503428	5.195001110742353e-09	2.8464800678541136	1.758668546123732e-07	KEGG:hsa05220	Chronic myeloid leukemia	31.6	pulvinar
PIK3R2	96	64	457	1774	2.590390750503428	5.195001110742353e-09	2.8464800678541136	1.758668546123732e-07	KEGG:hsa05220	Chronic myeloid leukemia	58.7	putamen
PIK3R2	96	64	457	1774	2.590390750503428	5.195001110742353e-09	2.8464800678541136	1.758668546123732e-07	KEGG:hsa05220	Chronic myeloid leukemia	24.0	red nucleus
PIK3R2	96	64	457	1774	2.590390750503428	5.195001110742353e-09	2.8464800678541136	1.758668546123732e-07	KEGG:hsa05220	Chronic myeloid leukemia	19.6	reticular pontine nucleus, caudal
PIK3R2	96	64	457	1774	2.590390750503428	5.195001110742353e-09	2.8464800678541136	1.758668546123732e-07	KEGG:hsa05220	Chronic myeloid leukemia	22.9	reticular pontine nucleus, oral
PIK3R2	96	64	457	1774	2.590390750503428	5.195001110742353e-09	2.8464800678541136	1.758668546123732e-07	KEGG:hsa05220	Chronic myeloid leukemia	17.6	reticulotegmental nucleus
PIK3R2	96	64	457	1774	2.590390750503428	5.195001110742353e-09	2.8464800678541136	1.758668546123732e-07	KEGG:hsa05220	Chronic myeloid leukemia	77.1	retrosplenial cortex
PIK3R2	96	64	457	1774	2.590390750503428	5.195001110742353e-09	2.8464800678541136	1.758668546123732e-07	KEGG:hsa05220	Chronic myeloid leukemia	82.5	septal nuclei
PIK3R2	96	64	457	1774	2.590390750503428	5.195001110742353e-09	2.8464800678541136	1.758668546123732e-07	KEGG:hsa05220	Chronic myeloid leukemia	38.6	somatomor cortex, precentral gyrus (white matter)
PIK3R2	96	64	457	1774	2.590390750503428	5.195001110742353e-09	2.8464800678541136	1.758668546123732e-07	KEGG:hsa05220	Chronic myeloid leukemia	44.5	somatosensory cortex, postcentral gyrus, ventral (white matter)
PIK3R2	96	64	457	1774	2.590390750503428	5.195001110742353e-09	2.8464800678541136	1.758668546123732e-07	KEGG:hsa05220	Chronic myeloid leukemia	23.8	spinal trigeminal nucleus, caudal
PIK3R2	96	64	457	1774	2.590390750503428	5.195001110742353e-09	2.8464800678541136	1.758668546123732e-07	KEGG:hsa05220	Chronic myeloid leukemia	24.1	spinal trigeminal nucleus, interpolar
PIK3R2	96	64	457	1774	2.590390750503428	5.195001110742353e-09	2.8464800678541136	1.758668546123732e-07	KEGG:hsa05220	Chronic myeloid leukemia	29.7	spinal trigeminal nucleus, oral
PIK3R2	96	64	457	1774	2.590390750503428	5.195001110742353e-09	2.8464800678541136	1.758668546123732e-07	KEGG:hsa05220	Chronic myeloid leukemia	22.5	spinal vestibular nucleus
PIK3R2	96	64	457	1774	2.590390750503428	5.195001110742353e-09	2.8464800678541136	1.758668546123732e-07	KEGG:hsa05220	Chronic myeloid leukemia	68.4	stria terminalis, bed nucleus
PIK3R2	96	64	457	1774	2.590390750503428	5.195001110742353e-09	2.8464800678541136	1.758668546123732e-07	KEGG:hsa05220	Chronic myeloid leukemia	62.1	subcentral gyrus, S2
PIK3R2	96	64	457	1774	2.590390750503428	5.195001110742353e-09	2.8464800678541136	1.758668546123732e-07	KEGG:hsa05220	Chronic myeloid leukemia	24.3	subcoeruleus area
PIK3R2	96	64	457	1774	2.590390750503428	5.195001110742353e-09	2.8464800678541136	1.758668546123732e-07	KEGG:hsa05220	Chronic myeloid leukemia	74.3	subiculum
PIK3R2	96	64	457	1774	2.590390750503428	5.195001110742353e-09	2.8464800678541136	1.758668546123732e-07	KEGG:hsa05220	Chronic myeloid leukemia	24.7	substantia nigra
PIK3R2	96	64	457	1774	2.590390750503428	5.195001110742353e-09	2.8464800678541136	1.758668546123732e-07	KEGG:hsa05220	Chronic myeloid leukemia	26.3	subthalamic nucleus
PIK3R2	96	64	457	1774	2.590390750503428	5.195001110742353e-09	2.8464800678541136	1.758668546123732e-07	KEGG:hsa05220	Chronic myeloid leukemia	34.8	superior colliculus
PIK3R2	96	64	457	1774	2.590390750503428	5.195001110742353e-09	2.8464800678541136	1.758668546123732e-07	KEGG:hsa05220	Chronic myeloid leukemia	25.6	superior olive
PIK3R2	96	64	457	1774	2.590390750503428	5.195001110742353e-09	2.8464800678541136	1.758668546123732e-07	KEGG:hsa05220	Chronic myeloid leukemia	56.5	superior parietal lobule
PIK3R2	96	64	457	1774	2.590390750503428	5.195001110742353e-09	2.8464800678541136	1.758668546123732e-07	KEGG:hsa05220	Chronic myeloid leukemia	66.7	superior temporal gyrus
PIK3R2	96	64	457	1774	2.590390750503428	5.195001110742353e-09	2.8464800678541136	1.758668546123732e-07	KEGG:hsa05220	Chronic myeloid leukemia	22.6	superior vestibular nucleus
PIK3R2	96	64	457	1774	2.590390750503428	5.195001110742353e-09	2.8464800678541136	1.758668546123732e-07	KEGG:hsa05220	Chronic myeloid leukemia	51.7	supplementary motor cortex
PIK3R2	96	64	457	1774	2.590390750503428	5.195001110742353e-09	2.8464800678541136	1.758668546123732e-07	KEGG:hsa05220	Chronic myeloid leukemia	64.8	supramarginal gyrus
PIK3R2	96	64	457	1774	2.590390750503428	5.195001110742353e-09	2.8464800678541136	1.758668546123732e-07	KEGG:hsa05220	Chronic myeloid leukemia	29.1	supraoptic nucleus
PIK3R2	96	64	457	1774	2.590390750503428	5.195001110742353e-09	2.8464800678541136	1.758668546123732e-07	KEGG:hsa05220	Chronic myeloid leukemia	70.9	temporal pole
PIK3R2	96	64	457	1774	2.590390750503428	5.195001110742353e-09	2.8464800678541136	1.758668546123732e-07	KEGG:hsa05220	Chronic myeloid leukemia	27.5	temporal white matter
PIK3R2	96	64	457	1774	2.590390750503428	5.195001110742353e-09	2.8464800678541136	1.758668546123732e-07	KEGG:hsa05220	Chronic myeloid leukemia	57.8	temporo-insular cortex, parainsular gyrus
PIK3R2	96	64	457	1774	2.590390750503428	5.195001110742353e-09	2.8464800678541136	1.758668546123732e-07	KEGG:hsa05220	Chronic myeloid leukemia	73.4	temporo-occipital transitional zone
PIK3R2	96	64	457	1774	2.590390750503428	5.195001110742353e-09	2.8464800678541136	1.758668546123732e-07	KEGG:hsa05220	Chronic myeloid leukemia	66.0	transversal temporal gyrus, anterior
PIK3R2	96	64	457	1774	2.590390750503428	5.195001110742353e-09	2.8464800678541136	1.758668546123732e-07	KEGG:hsa05220	Chronic myeloid leukemia	61.8	transversal temporal gyrus, posterior
PIK3R2	96	64	457	1774	2.590390750503428	5.195001110742353e-09	2.8464800678541136	1.758668546123732e-07	KEGG:hsa05220	Chronic myeloid leukemia	25.1	ventral medullary reticular nucleus
PIK3R2	96	64	457	1774	2.590390750503428	5.195001110742353e-09	2.8464800678541136	1.758668546123732e-07	KEGG:hsa05220	Chronic myeloid leukemia	26.2	ventral periolivary nuclei
PIK3R2	96	64	457	1774	2.590390750503428	5.195001110742353e-09	2.8464800678541136	1.758668546123732e-07	KEGG:hsa05220	Chronic myeloid leukemia	29.7	ventral posterolateral thalamic nucleus
PIK3R2	96	64	457	1774	2.590390750503428	5.195001110742353e-09	2.8464800678541136	1.758668546123732e-07	KEGG:hsa05220	Chronic myeloid leukemia	37.1	ventral posteromedial thalamic nucleus
PIK3R2	96	64	457	1774	2.590390750503428	5.195001110742353e-09	2.8464800678541136	1.758668546123732e-07	KEGG:hsa05220	Chronic myeloid leukemia	29.9	ventral tegmental area
PIK3R2	96	64	457	1774	2.590390750503428	5.195001110742353e-09	2.8464800678541136	1.758668546123732e-07	KEGG:hsa05220	Chronic myeloid leukemia	31.1	ventral thalamic nuclei
PIK3R2	96	64	457	1774	2.590390750503428	5.195001110742353e-09	2.8464800678541136	1.758668546123732e-07	KEGG:hsa05220	Chronic myeloid leukemia	25.9	ventrolateral medulla, A1-C1 cell groups
PIK3R2	96	64	457	1774	2.590390750503428	5.195001110742353e-09	2.8464800678541136	1.758668546123732e-07	KEGG:hsa05220	Chronic myeloid leukemia	22.0	ventrolateral tegmental area, A5 NE cell group
PIK3R2	96	64	457	1774	2.590390750503428	5.195001110742353e-09	2.8464800678541136	1.758668546123732e-07	KEGG:hsa05220	Chronic myeloid leukemia	53.6	ventromedial nucleus
PIK3R2	96	64	457	1774	2.590390750503428	5.195001110742353e-09	2.8464800678541136	1.758668546123732e-07	KEGG:hsa05220	Chronic myeloid leukemia	28.3	vermis
PIK3R2	96	64	457	1774	2.590390750503428	5.195001110742353e-09	2.8464800678541136	1.758668546123732e-07	KEGG:hsa05220	Chronic myeloid leukemia	23.0	zona incerta
PIK3R2	96	64	457	1774	2.590390750503428	5.195001110742353e-09	2.8464800678541136	1.758668546123732e-07	KEGG:hsa05210	Colorectal cancer	39.3	amygdala
PIK3R2	96	64	457	1774	2.590390750503428	5.195001110742353e-09	2.8464800678541136	1.758668546123732e-07	KEGG:hsa05210	Colorectal cancer	61.5	angular gyrus
PIK3R2	96	64	457	1774	2.590390750503428	5.195001110742353e-09	2.8464800678541136	1.758668546123732e-07	KEGG:hsa05210	Colorectal cancer	37.1	angular gyrus (white matter)
PIK3R2	96	64	457	1774	2.590390750503428	5.195001110742353e-09	2.8464800678541136	1.758668546123732e-07	KEGG:hsa05210	Colorectal cancer	50.1	anterior cingulate cortex, supragenual-dorsal
PIK3R2	96	64	457	1774	2.590390750503428	5.195001110742353e-09	2.8464800678541136	1.758668546123732e-07	KEGG:hsa05210	Colorectal cancer	44.9	anterior cingulate cortex, supragenual-ventral
PIK3R2	96	64	457	1774	2.590390750503428	5.195001110742353e-09	2.8464800678541136	1.758668546123732e-07	KEGG:hsa05210	Colorectal cancer	20.5	anterior cochlear nucleus, ventral
PIK3R2	96	64	457	1774	2.590390750503428	5.195001110742353e-09	2.8464800678541136	1.758668546123732e-07	KEGG:hsa05210	Colorectal cancer	28.2	anterior funiculus (white matter)
PIK3R2	96	64	457	1774	2.590390750503428	5.195001110742353e-09	2.8464800678541136	1.758668546123732e-07	KEGG:hsa05210	Colorectal cancer	57.3	anterior insular cortex, dorsal
PIK3R2	96	64	457	1774	2.590390750503428	5.195001110742353e-09	2.8464800678541136	1.758668546123732e-07	KEGG:hsa05210	Colorectal cancer	72.6	anterior insular cortex, ventral
PIK3R2	96	64	457	1774	2.590390750503428	5.195001110742353e-09	2.8464800678541136	1.758668546123732e-07	KEGG:hsa05210	Colorectal cancer	30.9	anterior thalamic nucleus, ventral
PIK3R2	96	64	457	1774	2.590390750503428	5.195001110742353e-09	2.8464800678541136	1.758668546123732e-07	KEGG:hsa05210	Colorectal cancer	44.7	arcuate nucleus
PIK3R2	96	64	457	1774	2.590390750503428	5.195001110742353e-09	2.8464800678541136	1.758668546123732e-07	KEGG:hsa05210	Colorectal cancer	49.0	area parastriata, inferior
PIK3R2	96	64	457	1774	2.590390750503428	5.195001110742353e-09	2.8464800678541136	1.758668546123732e-07	KEGG:hsa05210	Colorectal cancer	54.0	area parastriata, parietal
PIK3R2	96	64	457	1774	2.590390750503428	5.195001110742353e-09	2.8464800678541136	1.758668546123732e-07	KEGG:hsa05210	Colorectal cancer	42.4	area parastriata, superior
PIK3R2	96	64	457	1774	2.590390750503428	5.195001110742353e-09	2.8464800678541136	1.758668546123732e-07	KEGG:hsa05210	Colorectal cancer	59.0	area parastriata, temporal
PIK3R2	96	64	457	1774	2.590390750503428	5.195001110742353e-09	2.8464800678541136	1.758668546123732e-07	KEGG:hsa05210	Colorectal cancer	19.9	area postrema
PIK3R2	96	64	457	1774	2.590390750503428	5.195001110742353e-09	2.8464800678541136	1.758668546123732e-07	KEGG:hsa05210	Colorectal cancer	55.3	area striata
PIK3R2	96	64	457	1774	2.590390750503428	5.195001110742353e-09	2.8464800678541136	1.758668546123732e-07	KEGG:hsa05210	Colorectal cancer	45.1	area striata (white matter)
PIK3R2	96	64	457	1774	2.590390750503428	5.195001110742353e-09	2.8464800678541136	1.758668546123732e-07	KEGG:hsa05210	Colorectal cancer	55.0	basal amygdala
PIK3R2	96	64	457	1774	2.590390750503428	5.195001110742353e-09	2.8464800678541136	1.758668546123732e-07	KEGG:hsa05210	Colorectal cancer	66.9	caudate nucleus
PIK3R2	96	64	457	1774	2.590390750503428	5.195001110742353e-09	2.8464800678541136	1.758668546123732e-07	KEGG:hsa05210	Colorectal cancer	41.4	central amygdala
PIK3R2	96	64	457	1774	2.590390750503428	5.195001110742353e-09	2.8464800678541136	1.758668546123732e-07	KEGG:hsa05210	Colorectal cancer	36.5	centromedial thalamic nucleus
PIK3R2	96	64	457	1774	2.590390750503428	5.195001110742353e-09	2.8464800678541136	1.758668546123732e-07	KEGG:hsa05210	Colorectal cancer	28.1	cerebellar cortex
PIK3R2	96	64	457	1774	2.590390750503428	5.195001110742353e-09	2.8464800678541136	1.758668546123732e-07	KEGG:hsa05210	Colorectal cancer	24.7	cerebellar nuclei
PIK3R2	96	64	457	1774	2.590390750503428	5.195001110742353e-09	2.8464800678541136	1.758668546123732e-07	KEGG:hsa05210	Colorectal cancer	20.9	cerebellar white matter
PIK3R2	96	64	457	1774	2.590390750503428	5.195001110742353e-09	2.8464800678541136	1.758668546123732e-07	KEGG:hsa05210	Colorectal cancer	26.1	cervical spinal cord, central gray
PIK3R2	96	64	457	1774	2.590390750503428	5.195001110742353e-09	2.8464800678541136	1.758668546123732e-07	KEGG:hsa05210	Colorectal cancer	28.6	cervical spinal cord, dorsal horn
PIK3R2	96	64	457	1774	2.590390750503428	5.195001110742353e-09	2.8464800678541136	1.758668546123732e-07	KEGG:hsa05210	Colorectal cancer	18.8	cervical spinal cord, ventral horn
PIK3R2	96	64	457	1774	2.590390750503428	5.195001110742353e-09	2.8464800678541136	1.758668546123732e-07	KEGG:hsa05210	Colorectal cancer	15.4	choroid plexus
PIK3R2	96	64	457	1774	2.590390750503428	5.195001110742353e-09	2.8464800678541136	1.758668546123732e-07	KEGG:hsa05210	Colorectal cancer	68.1	claustrum
PIK3R2	96	64	457	1774	2.590390750503428	5.195001110742353e-09	2.8464800678541136	1.758668546123732e-07	KEGG:hsa05210	Colorectal cancer	30.3	corpus callosum, genu (white matter)
PIK3R2	96	64	457	1774	2.590390750503428	5.195001110742353e-09	2.8464800678541136	1.758668546123732e-07	KEGG:hsa05210	Colorectal cancer	30.4	corpus callosum, splenium (white matter)
PIK3R2	96	64	457	1774	2.590390750503428	5.195001110742353e-09	2.8464800678541136	1.758668546123732e-07	KEGG:hsa05210	Colorectal cancer	63.1	corticomedial amygdala
PIK3R2	96	64	457	1774	2.590390750503428	5.195001110742353e-09	2.8464800678541136	1.758668546123732e-07	KEGG:hsa05210	Colorectal cancer	29.4	cuneiform nucleus
PIK3R2	96	64	457	1774	2.590390750503428	5.195001110742353e-09	2.8464800678541136	1.758668546123732e-07	KEGG:hsa05210	Colorectal cancer	78.8	dentate gyrus
PIK3R2	96	64	457	1774	2.590390750503428	5.195001110742353e-09	2.8464800678541136	1.758668546123732e-07	KEGG:hsa05210	Colorectal cancer	19.9	dorsal cochlear nucleus
PIK3R2	96	64	457	1774	2.590390750503428	5.195001110742353e-09	2.8464800678541136	1.758668546123732e-07	KEGG:hsa05210	Colorectal cancer	24.4	dorsal funiculus (white matter)
PIK3R2	96	64	457	1774	2.590390750503428	5.195001110742353e-09	2.8464800678541136	1.758668546123732e-07	KEGG:hsa05210	Colorectal cancer	26.7	dorsal medullary reticular nucleus
PIK3R2	96	64	457	1774	2.590390750503428	5.195001110742353e-09	2.8464800678541136	1.758668546123732e-07	KEGG:hsa05210	Colorectal cancer	22.8	dorsal motor vagal complex
PIK3R2	96	64	457	1774	2.590390750503428	5.195001110742353e-09	2.8464800678541136	1.758668546123732e-07	KEGG:hsa05210	Colorectal cancer	31.8	dorsal raphe nucleus
PIK3R2	96	64	457	1774	2.590390750503428	5.195001110742353e-09	2.8464800678541136	1.758668546123732e-07	KEGG:hsa05210	Colorectal cancer	23.2	dorsal tegmental nucleus
PIK3R2	96	64	457	1774	2.590390750503428	5.195001110742353e-09	2.8464800678541136	1.758668546123732e-07	KEGG:hsa05210	Colorectal cancer	26.5	dorsolateral tegmental area
PIK3R2	96	64	457	1774	2.590390750503428	5.195001110742353e-09	2.8464800678541136	1.758668546123732e-07	KEGG:hsa05210	Colorectal cancer	42.4	dorsomedial nucleus
PIK3R2	96	64	457	1774	2.590390750503428	5.195001110742353e-09	2.8464800678541136	1.758668546123732e-07	KEGG:hsa05210	Colorectal cancer	76.1	entorhinal gyrus
PIK3R2	96	64	457	1774	2.590390750503428	5.195001110742353e-09	2.8464800678541136	1.758668546123732e-07	KEGG:hsa05210	Colorectal cancer	27.3	flocculonodular lobe
PIK3R2	96	64	457	1774	2.590390750503428	5.195001110742353e-09	2.8464800678541136	1.758668546123732e-07	KEGG:hsa05210	Colorectal cancer	54.8	frontal eye field
PIK3R2	96	64	457	1774	2.590390750503428	5.195001110742353e-09	2.8464800678541136	1.758668546123732e-07	KEGG:hsa05210	Colorectal cancer	66.2	frontal operculum
PIK3R2	96	64	457	1774	2.590390750503428	5.195001110742353e-09	2.8464800678541136	1.758668546123732e-07	KEGG:hsa05210	Colorectal cancer	74.2	fusiform gyrus
PIK3R2	96	64	457	1774	2.590390750503428	5.195001110742353e-09	2.8464800678541136	1.758668546123732e-07	KEGG:hsa05210	Colorectal cancer	22.5	gigantocellular reticular nuclei, medullary
PIK3R2	96	64	457	1774	2.590390750503428	5.195001110742353e-09	2.8464800678541136	1.758668546123732e-07	KEGG:hsa05210	Colorectal cancer	26.3	gigantocellular reticular nuclei, pars
PIK3R2	96	64	457	1774	2.590390750503428	5.195001110742353e-09	2.8464800678541136	1.758668546123732e-07	KEGG:hsa05210	Colorectal cancer	30.9	globus pallidus, externus
PIK3R2	96	64	457	1774	2.590390750503428	5.195001110742353e-09	2.8464800678541136	1.758668546123732e-07	KEGG:hsa05210	Colorectal cancer	26.9	globus pallidus, internus
PIK3R2	96	64	457	1774	2.590390750503428	5.195001110742353e-09	2.8464800678541136	1.758668546123732e-07	KEGG:hsa05210	Colorectal cancer	39.6	habenula
PIK3R2	96	64	457	1774	2.590390750503428	5.195001110742353e-09	2.8464800678541136	1.758668546123732e-07	KEGG:hsa05210	Colorectal cancer	92.3	hippocampus
PIK3R2	96	64	457	1774	2.590390750503428	5.195001110742353e-09	2.8464800678541136	1.758668546123732e-07	KEGG:hsa05210	Colorectal cancer	109.2	hippocampus, CA1
PIK3R2	96	64	457	1774	2.590390750503428	5.195001110742353e-09	2.8464800678541136	1.758668546123732e-07	KEGG:hsa05210	Colorectal cancer	90.1	hippocampus, CA2
PIK3R2	96	64	457	1774	2.590390750503428	5.195001110742353e-09	2.8464800678541136	1.758668546123732e-07	KEGG:hsa05210	Colorectal cancer	91.2	hippocampus, CA3
PIK3R2	96	64	457	1774	2.590390750503428	5.195001110742353e-09	2.8464800678541136	1.758668546123732e-07	KEGG:hsa05210	Colorectal cancer	35.0	inferior colliculus
PIK3R2	96	64	457	1774	2.590390750503428	5.195001110742353e-09	2.8464800678541136	1.758668546123732e-07	KEGG:hsa05210	Colorectal cancer	56.6	inferior frontal gyrus, opercular
PIK3R2	96	64	457	1774	2.590390750503428	5.195001110742353e-09	2.8464800678541136	1.758668546123732e-07	KEGG:hsa05210	Colorectal cancer	24.9	inferior olive
PIK3R2	96	64	457	1774	2.590390750503428	5.195001110742353e-09	2.8464800678541136	1.758668546123732e-07	KEGG:hsa05210	Colorectal cancer	52.0	inferior parietal lobule
PIK3R2	96	64	457	1774	2.590390750503428	5.195001110742353e-09	2.8464800678541136	1.758668546123732e-07	KEGG:hsa05210	Colorectal cancer	72.7	inferior temporal gyrus
PIK3R2	96	64	457	1774	2.590390750503428	5.195001110742353e-09	2.8464800678541136	1.758668546123732e-07	KEGG:hsa05210	Colorectal cancer	49.6	intraparietal deep sulcus
PIK3R2	96	64	457	1774	2.590390750503428	5.195001110742353e-09	2.8464800678541136	1.758668546123732e-07	KEGG:hsa05210	Colorectal cancer	20.1	Kolliker-Fuse nucleus
PIK3R2	96	64	457	1774	2.590390750503428	5.195001110742353e-09	2.8464800678541136	1.758668546123732e-07	KEGG:hsa05210	Colorectal cancer	41.4	lateral amygdala
PIK3R2	96	64	457	1774	2.590390750503428	5.195001110742353e-09	2.8464800678541136	1.758668546123732e-07	KEGG:hsa05210	Colorectal cancer	27.3	lateral funiculus (white matter)
PIK3R2	96	64	457	1774	2.590390750503428	5.195001110742353e-09	2.8464800678541136	1.758668546123732e-07	KEGG:hsa05210	Colorectal cancer	24.4	lateral geniculate body
PIK3R2	96	64	457	1774	2.590390750503428	5.195001110742353e-09	2.8464800678541136	1.758668546123732e-07	KEGG:hsa05210	Colorectal cancer	29.4	lateral hypothalamic area
PIK3R2	96	64	457	1774	2.590390750503428	5.195001110742353e-09	2.8464800678541136	1.758668546123732e-07	KEGG:hsa05210	Colorectal cancer	29.3	lateral lemniscal nuclei
PIK3R2	96	64	457	1774	2.590390750503428	5.195001110742353e-09	2.8464800678541136	1.758668546123732e-07	KEGG:hsa05210	Colorectal cancer	24.9	lateral medullary reticular nucleus
PIK3R2	96	64	457	1774	2.590390750503428	5.195001110742353e-09	2.8464800678541136	1.758668546123732e-07	KEGG:hsa05210	Colorectal cancer	31.6	lateral parabrachial nucleus
PIK3R2	96	64	457	1774	2.590390750503428	5.195001110742353e-09	2.8464800678541136	1.758668546123732e-07	KEGG:hsa05210	Colorectal cancer	24.0	lateral thalamic nuclei
PIK3R2	96	64	457	1774	2.590390750503428	5.195001110742353e-09	2.8464800678541136	1.758668546123732e-07	KEGG:hsa05210	Colorectal cancer	22.5	lateral vestibular nucleus
PIK3R2	96	64	457	1774	2.590390750503428	5.195001110742353e-09	2.8464800678541136	1.758668546123732e-07	KEGG:hsa05210	Colorectal cancer	70.7	lingual gyrus
PIK3R2	96	64	457	1774	2.590390750503428	5.195001110742353e-09	2.8464800678541136	1.758668546123732e-07	KEGG:hsa05210	Colorectal cancer	25.4	locus coeruleus
PIK3R2	96	64	457	1774	2.590390750503428	5.195001110742353e-09	2.8464800678541136	1.758668546123732e-07	KEGG:hsa05210	Colorectal cancer	29.7	mammillary body
PIK3R2	96	64	457	1774	2.590390750503428	5.195001110742353e-09	2.8464800678541136	1.758668546123732e-07	KEGG:hsa05210	Colorectal cancer	35.4	medial dorsal thalamic nucleus
PIK3R2	96	64	457	1774	2.590390750503428	5.195001110742353e-09	2.8464800678541136	1.758668546123732e-07	KEGG:hsa05210	Colorectal cancer	28.5	medial geniculate body
PIK3R2	96	64	457	1774	2.590390750503428	5.195001110742353e-09	2.8464800678541136	1.758668546123732e-07	KEGG:hsa05210	Colorectal cancer	22.3	medial olivary nucleus
PIK3R2	96	64	457	1774	2.590390750503428	5.195001110742353e-09	2.8464800678541136	1.758668546123732e-07	KEGG:hsa05210	Colorectal cancer	25.5	medial parabrachial nucleus
PIK3R2	96	64	457	1774	2.590390750503428	5.195001110742353e-09	2.8464800678541136	1.758668546123732e-07	KEGG:hsa05210	Colorectal cancer	24.8	medial periolivary nuclei
PIK3R2	96	64	457	1774	2.590390750503428	5.195001110742353e-09	2.8464800678541136	1.758668546123732e-07	KEGG:hsa05210	Colorectal cancer	22.4	medial vestibular nucleus
PIK3R2	96	64	457	1774	2.590390750503428	5.195001110742353e-09	2.8464800678541136	1.758668546123732e-07	KEGG:hsa05210	Colorectal cancer	17.0	median raphe nucleus
PIK3R2	96	64	457	1774	2.590390750503428	5.195001110742353e-09	2.8464800678541136	1.758668546123732e-07	KEGG:hsa05210	Colorectal cancer	44.1	middle cingulate cortex
PIK3R2	96	64	457	1774	2.590390750503428	5.195001110742353e-09	2.8464800678541136	1.758668546123732e-07	KEGG:hsa05210	Colorectal cancer	64.3	middle temporal gyrus
PIK3R2	96	64	457	1774	2.590390750503428	5.195001110742353e-09	2.8464800678541136	1.758668546123732e-07	KEGG:hsa05210	Colorectal cancer	24.1	motor facial nucleus
PIK3R2	96	64	457	1774	2.590390750503428	5.195001110742353e-09	2.8464800678541136	1.758668546123732e-07	KEGG:hsa05210	Colorectal cancer	26.2	motor hypoglossal nucleus
PIK3R2	96	64	457	1774	2.590390750503428	5.195001110742353e-09	2.8464800678541136	1.758668546123732e-07	KEGG:hsa05210	Colorectal cancer	22.5	motor trigeminal nucleus
PIK3R2	96	64	457	1774	2.590390750503428	5.195001110742353e-09	2.8464800678541136	1.758668546123732e-07	KEGG:hsa05210	Colorectal cancer	31.0	nuclei of the trapezoid body
PIK3R2	96	64	457	1774	2.590390750503428	5.195001110742353e-09	2.8464800678541136	1.758668546123732e-07	KEGG:hsa05210	Colorectal cancer	68.4	nucleus accumbens
PIK3R2	96	64	457	1774	2.590390750503428	5.195001110742353e-09	2.8464800678541136	1.758668546123732e-07	KEGG:hsa05210	Colorectal cancer	29.9	nucleus ambiguus
PIK3R2	96	64	457	1774	2.590390750503428	5.195001110742353e-09	2.8464800678541136	1.758668546123732e-07	KEGG:hsa05210	Colorectal cancer	42.5	nucleus basalis of Meynert
PIK3R2	96	64	457	1774	2.590390750503428	5.195001110742353e-09	2.8464800678541136	1.758668546123732e-07	KEGG:hsa05210	Colorectal cancer	21.9	nucleus cuneatus
PIK3R2	96	64	457	1774	2.590390750503428	5.195001110742353e-09	2.8464800678541136	1.758668546123732e-07	KEGG:hsa05210	Colorectal cancer	20.2	nucleus gracilis
PIK3R2	96	64	457	1774	2.590390750503428	5.195001110742353e-09	2.8464800678541136	1.758668546123732e-07	KEGG:hsa05210	Colorectal cancer	95.9	nucleus of the diagonal band
PIK3R2	96	64	457	1774	2.590390750503428	5.195001110742353e-09	2.8464800678541136	1.758668546123732e-07	KEGG:hsa05210	Colorectal cancer	27.2	nucleus raphe magnus
PIK3R2	96	64	457	1774	2.590390750503428	5.195001110742353e-09	2.8464800678541136	1.758668546123732e-07	KEGG:hsa05210	Colorectal cancer	22.0	nucleus raphe obscurus
PIK3R2	96	64	457	1774	2.590390750503428	5.195001110742353e-09	2.8464800678541136	1.758668546123732e-07	KEGG:hsa05210	Colorectal cancer	24.3	nucleus raphe pallidus
PIK3R2	96	64	457	1774	2.590390750503428	5.195001110742353e-09	2.8464800678541136	1.758668546123732e-07	KEGG:hsa05210	Colorectal cancer	31.0	nucleus reuniens
PIK3R2	96	64	457	1774	2.590390750503428	5.195001110742353e-09	2.8464800678541136	1.758668546123732e-07	KEGG:hsa05210	Colorectal cancer	35.4	nucleus rhomboideus
PIK3R2	96	64	457	1774	2.590390750503428	5.195001110742353e-09	2.8464800678541136	1.758668546123732e-07	KEGG:hsa05210	Colorectal cancer	22.8	nucleus tractus solitarii
PIK3R2	96	64	457	1774	2.590390750503428	5.195001110742353e-09	2.8464800678541136	1.758668546123732e-07	KEGG:hsa05210	Colorectal cancer	50.1	occipital cortex
PIK3R2	96	64	457	1774	2.590390750503428	5.195001110742353e-09	2.8464800678541136	1.758668546123732e-07	KEGG:hsa05210	Colorectal cancer	38.2	occipital cortex (white matter)
PIK3R2	96	64	457	1774	2.590390750503428	5.195001110742353e-09	2.8464800678541136	1.758668546123732e-07	KEGG:hsa05210	Colorectal cancer	84.5	olfactory area
PIK3R2	96	64	457	1774	2.590390750503428	5.195001110742353e-09	2.8464800678541136	1.758668546123732e-07	KEGG:hsa05210	Colorectal cancer	72.8	olfactory tubercle
PIK3R2	96	64	457	1774	2.590390750503428	5.195001110742353e-09	2.8464800678541136	1.758668546123732e-07	KEGG:hsa05210	Colorectal cancer	38.5	orbitofrontal gyrus, anterior
PIK3R2	96	64	457	1774	2.590390750503428	5.195001110742353e-09	2.8464800678541136	1.758668546123732e-07	KEGG:hsa05210	Colorectal cancer	50.4	paracentral lobule, anterior
PIK3R2	96	64	457	1774	2.590390750503428	5.195001110742353e-09	2.8464800678541136	1.758668546123732e-07	KEGG:hsa05210	Colorectal cancer	41.5	paracentral lobule, posterior
PIK3R2	96	64	457	1774	2.590390750503428	5.195001110742353e-09	2.8464800678541136	1.758668546123732e-07	KEGG:hsa05210	Colorectal cancer	64.8	parahippocampal cortex
PIK3R2	96	64	457	1774	2.590390750503428	5.195001110742353e-09	2.8464800678541136	1.758668546123732e-07	KEGG:hsa05210	Colorectal cancer	61.6	parahippocampal cortex (white matter)
PIK3R2	96	64	457	1774	2.590390750503428	5.195001110742353e-09	2.8464800678541136	1.758668546123732e-07	KEGG:hsa05210	Colorectal cancer	25.3	paramedian reticular nucleus
PIK3R2	96	64	457	1774	2.590390750503428	5.195001110742353e-09	2.8464800678541136	1.758668546123732e-07	KEGG:hsa05210	Colorectal cancer	18.0	paraventricular nucleus
PIK3R2	96	64	457	1774	2.590390750503428	5.195001110742353e-09	2.8464800678541136	1.758668546123732e-07	KEGG:hsa05210	Colorectal cancer	39.2	parietal operculum
PIK3R2	96	64	457	1774	2.590390750503428	5.195001110742353e-09	2.8464800678541136	1.758668546123732e-07	KEGG:hsa05210	Colorectal cancer	67.0	parieto-insular cortex
PIK3R2	96	64	457	1774	2.590390750503428	5.195001110742353e-09	2.8464800678541136	1.758668546123732e-07	KEGG:hsa05210	Colorectal cancer	51.6	parieto-occipital transitional area
PIK3R2	96	64	457	1774	2.590390750503428	5.195001110742353e-09	2.8464800678541136	1.758668546123732e-07	KEGG:hsa05210	Colorectal cancer	31.3	parieto-temporal junction (white matter)
PIK3R2	96	64	457	1774	2.590390750503428	5.195001110742353e-09	2.8464800678541136	1.758668546123732e-07	KEGG:hsa05210	Colorectal cancer	19.9	parvicellular reticular nuclei
PIK3R2	96	64	457	1774	2.590390750503428	5.195001110742353e-09	2.8464800678541136	1.758668546123732e-07	KEGG:hsa05210	Colorectal cancer	27.8	parvicellular reticular nuclei, medullary
PIK3R2	96	64	457	1774	2.590390750503428	5.195001110742353e-09	2.8464800678541136	1.758668546123732e-07	KEGG:hsa05210	Colorectal cancer	26.4	pedunculopontine tegmental nucleus
PIK3R2	96	64	457	1774	2.590390750503428	5.195001110742353e-09	2.8464800678541136	1.758668546123732e-07	KEGG:hsa05210	Colorectal cancer	32.1	periaquaductal grey, anterior
PIK3R2	96	64	457	1774	2.590390750503428	5.195001110742353e-09	2.8464800678541136	1.758668546123732e-07	KEGG:hsa05210	Colorectal cancer	30.0	periaquaductal grey, dorsal
PIK3R2	96	64	457	1774	2.590390750503428	5.195001110742353e-09	2.8464800678541136	1.758668546123732e-07	KEGG:hsa05210	Colorectal cancer	33.9	periaquaductal grey, lateral
PIK3R2	96	64	457	1774	2.590390750503428	5.195001110742353e-09	2.8464800678541136	1.758668546123732e-07	KEGG:hsa05210	Colorectal cancer	84.9	perirhinal gyrus
PIK3R2	96	64	457	1774	2.590390750503428	5.195001110742353e-09	2.8464800678541136	1.758668546123732e-07	KEGG:hsa05210	Colorectal cancer	27.3	peritrigeminal nucleus
PIK3R2	96	64	457	1774	2.590390750503428	5.195001110742353e-09	2.8464800678541136	1.758668546123732e-07	KEGG:hsa05210	Colorectal cancer	37.3	piriform cortex
PIK3R2	96	64	457	1774	2.590390750503428	5.195001110742353e-09	2.8464800678541136	1.758668546123732e-07	KEGG:hsa05210	Colorectal cancer	32.6	pontine nuclei
PIK3R2	96	64	457	1774	2.590390750503428	5.195001110742353e-09	2.8464800678541136	1.758668546123732e-07	KEGG:hsa05210	Colorectal cancer	24.6	pontine raphe nucleus
PIK3R2	96	64	457	1774	2.590390750503428	5.195001110742353e-09	2.8464800678541136	1.758668546123732e-07	KEGG:hsa05210	Colorectal cancer	36.2	postcentral gyrus
PIK3R2	96	64	457	1774	2.590390750503428	5.195001110742353e-09	2.8464800678541136	1.758668546123732e-07	KEGG:hsa05210	Colorectal cancer	52.6	postcentral gyrus, dorsal
PIK3R2	96	64	457	1774	2.590390750503428	5.195001110742353e-09	2.8464800678541136	1.758668546123732e-07	KEGG:hsa05210	Colorectal cancer	58.9	postcentral gyrus, middle
PIK3R2	96	64	457	1774	2.590390750503428	5.195001110742353e-09	2.8464800678541136	1.758668546123732e-07	KEGG:hsa05210	Colorectal cancer	49.0	postcentral gyrus, ventral
PIK3R2	96	64	457	1774	2.590390750503428	5.195001110742353e-09	2.8464800678541136	1.758668546123732e-07	KEGG:hsa05210	Colorectal cancer	69.2	posterior cingulate cortex
PIK3R2	96	64	457	1774	2.590390750503428	5.195001110742353e-09	2.8464800678541136	1.758668546123732e-07	KEGG:hsa05210	Colorectal cancer	44.2	posterior cingulate cortex, dorsal
PIK3R2	96	64	457	1774	2.590390750503428	5.195001110742353e-09	2.8464800678541136	1.758668546123732e-07	KEGG:hsa05210	Colorectal cancer	53.3	posterior cingulate cortex, ventral
PIK3R2	96	64	457	1774	2.590390750503428	5.195001110742353e-09	2.8464800678541136	1.758668546123732e-07	KEGG:hsa05210	Colorectal cancer	66.4	posterior insular cortex
PIK3R2	96	64	457	1774	2.590390750503428	5.195001110742353e-09	2.8464800678541136	1.758668546123732e-07	KEGG:hsa05210	Colorectal cancer	18.4	posterior thalamic nucleus
PIK3R2	96	64	457	1774	2.590390750503428	5.195001110742353e-09	2.8464800678541136	1.758668546123732e-07	KEGG:hsa05210	Colorectal cancer	22.5	posteroventral cochlear nucleus
PIK3R2	96	64	457	1774	2.590390750503428	5.195001110742353e-09	2.8464800678541136	1.758668546123732e-07	KEGG:hsa05210	Colorectal cancer	47.0	precentral gyrus
PIK3R2	96	64	457	1774	2.590390750503428	5.195001110742353e-09	2.8464800678541136	1.758668546123732e-07	KEGG:hsa05210	Colorectal cancer	40.0	precentral gyrus, dorsal
PIK3R2	96	64	457	1774	2.590390750503428	5.195001110742353e-09	2.8464800678541136	1.758668546123732e-07	KEGG:hsa05210	Colorectal cancer	56.6	precentral gyrus, middle
PIK3R2	96	64	457	1774	2.590390750503428	5.195001110742353e-09	2.8464800678541136	1.758668546123732e-07	KEGG:hsa05210	Colorectal cancer	43.0	precentral gyrus, ventral
PIK3R2	96	64	457	1774	2.590390750503428	5.195001110742353e-09	2.8464800678541136	1.758668546123732e-07	KEGG:hsa05210	Colorectal cancer	48.1	precuneus
PIK3R2	96	64	457	1774	2.590390750503428	5.195001110742353e-09	2.8464800678541136	1.758668546123732e-07	KEGG:hsa05210	Colorectal cancer	55.7	premotor cortex, dorsal
PIK3R2	96	64	457	1774	2.590390750503428	5.195001110742353e-09	2.8464800678541136	1.758668546123732e-07	KEGG:hsa05210	Colorectal cancer	52.6	premotor cortex, ventral
PIK3R2	96	64	457	1774	2.590390750503428	5.195001110742353e-09	2.8464800678541136	1.758668546123732e-07	KEGG:hsa05210	Colorectal cancer	34.3	preoptic area
PIK3R2	96	64	457	1774	2.590390750503428	5.195001110742353e-09	2.8464800678541136	1.758668546123732e-07	KEGG:hsa05210	Colorectal cancer	25.2	prepositus hypoglossal nucleus
PIK3R2	96	64	457	1774	2.590390750503428	5.195001110742353e-09	2.8464800678541136	1.758668546123732e-07	KEGG:hsa05210	Colorectal cancer	35.2	pretectal area
PIK3R2	96	64	457	1774	2.590390750503428	5.195001110742353e-09	2.8464800678541136	1.758668546123732e-07	KEGG:hsa05210	Colorectal cancer	27.7	principal sensory trigeminal nucleus
PIK3R2	96	64	457	1774	2.590390750503428	5.195001110742353e-09	2.8464800678541136	1.758668546123732e-07	KEGG:hsa05210	Colorectal cancer	31.6	pulvinar
PIK3R2	96	64	457	1774	2.590390750503428	5.195001110742353e-09	2.8464800678541136	1.758668546123732e-07	KEGG:hsa05210	Colorectal cancer	58.7	putamen
PIK3R2	96	64	457	1774	2.590390750503428	5.195001110742353e-09	2.8464800678541136	1.758668546123732e-07	KEGG:hsa05210	Colorectal cancer	24.0	red nucleus
PIK3R2	96	64	457	1774	2.590390750503428	5.195001110742353e-09	2.8464800678541136	1.758668546123732e-07	KEGG:hsa05210	Colorectal cancer	19.6	reticular pontine nucleus, caudal
PIK3R2	96	64	457	1774	2.590390750503428	5.195001110742353e-09	2.8464800678541136	1.758668546123732e-07	KEGG:hsa05210	Colorectal cancer	22.9	reticular pontine nucleus, oral
PIK3R2	96	64	457	1774	2.590390750503428	5.195001110742353e-09	2.8464800678541136	1.758668546123732e-07	KEGG:hsa05210	Colorectal cancer	17.6	reticulotegmental nucleus
PIK3R2	96	64	457	1774	2.590390750503428	5.195001110742353e-09	2.8464800678541136	1.758668546123732e-07	KEGG:hsa05210	Colorectal cancer	77.1	retrosplenial cortex
PIK3R2	96	64	457	1774	2.590390750503428	5.195001110742353e-09	2.8464800678541136	1.758668546123732e-07	KEGG:hsa05210	Colorectal cancer	82.5	septal nuclei
PIK3R2	96	64	457	1774	2.590390750503428	5.195001110742353e-09	2.8464800678541136	1.758668546123732e-07	KEGG:hsa05210	Colorectal cancer	38.6	somatomor cortex, precentral gyrus (white matter)
PIK3R2	96	64	457	1774	2.590390750503428	5.195001110742353e-09	2.8464800678541136	1.758668546123732e-07	KEGG:hsa05210	Colorectal cancer	44.5	somatosensory cortex, postcentral gyrus, ventral (white matter)
PIK3R2	96	64	457	1774	2.590390750503428	5.195001110742353e-09	2.8464800678541136	1.758668546123732e-07	KEGG:hsa05210	Colorectal cancer	23.8	spinal trigeminal nucleus, caudal
PIK3R2	96	64	457	1774	2.590390750503428	5.195001110742353e-09	2.8464800678541136	1.758668546123732e-07	KEGG:hsa05210	Colorectal cancer	24.1	spinal trigeminal nucleus, interpolar
PIK3R2	96	64	457	1774	2.590390750503428	5.195001110742353e-09	2.8464800678541136	1.758668546123732e-07	KEGG:hsa05210	Colorectal cancer	29.7	spinal trigeminal nucleus, oral
PIK3R2	96	64	457	1774	2.590390750503428	5.195001110742353e-09	2.8464800678541136	1.758668546123732e-07	KEGG:hsa05210	Colorectal cancer	22.5	spinal vestibular nucleus
PIK3R2	96	64	457	1774	2.590390750503428	5.195001110742353e-09	2.8464800678541136	1.758668546123732e-07	KEGG:hsa05210	Colorectal cancer	68.4	stria terminalis, bed nucleus
PIK3R2	96	64	457	1774	2.590390750503428	5.195001110742353e-09	2.8464800678541136	1.758668546123732e-07	KEGG:hsa05210	Colorectal cancer	62.1	subcentral gyrus, S2
PIK3R2	96	64	457	1774	2.590390750503428	5.195001110742353e-09	2.8464800678541136	1.758668546123732e-07	KEGG:hsa05210	Colorectal cancer	24.3	subcoeruleus area
PIK3R2	96	64	457	1774	2.590390750503428	5.195001110742353e-09	2.8464800678541136	1.758668546123732e-07	KEGG:hsa05210	Colorectal cancer	74.3	subiculum
PIK3R2	96	64	457	1774	2.590390750503428	5.195001110742353e-09	2.8464800678541136	1.758668546123732e-07	KEGG:hsa05210	Colorectal cancer	24.7	substantia nigra
PIK3R2	96	64	457	1774	2.590390750503428	5.195001110742353e-09	2.8464800678541136	1.758668546123732e-07	KEGG:hsa05210	Colorectal cancer	26.3	subthalamic nucleus
PIK3R2	96	64	457	1774	2.590390750503428	5.195001110742353e-09	2.8464800678541136	1.758668546123732e-07	KEGG:hsa05210	Colorectal cancer	34.8	superior colliculus
PIK3R2	96	64	457	1774	2.590390750503428	5.195001110742353e-09	2.8464800678541136	1.758668546123732e-07	KEGG:hsa05210	Colorectal cancer	25.6	superior olive
PIK3R2	96	64	457	1774	2.590390750503428	5.195001110742353e-09	2.8464800678541136	1.758668546123732e-07	KEGG:hsa05210	Colorectal cancer	56.5	superior parietal lobule
PIK3R2	96	64	457	1774	2.590390750503428	5.195001110742353e-09	2.8464800678541136	1.758668546123732e-07	KEGG:hsa05210	Colorectal cancer	66.7	superior temporal gyrus
PIK3R2	96	64	457	1774	2.590390750503428	5.195001110742353e-09	2.8464800678541136	1.758668546123732e-07	KEGG:hsa05210	Colorectal cancer	22.6	superior vestibular nucleus
PIK3R2	96	64	457	1774	2.590390750503428	5.195001110742353e-09	2.8464800678541136	1.758668546123732e-07	KEGG:hsa05210	Colorectal cancer	51.7	supplementary motor cortex
PIK3R2	96	64	457	1774	2.590390750503428	5.195001110742353e-09	2.8464800678541136	1.758668546123732e-07	KEGG:hsa05210	Colorectal cancer	64.8	supramarginal gyrus
PIK3R2	96	64	457	1774	2.590390750503428	5.195001110742353e-09	2.8464800678541136	1.758668546123732e-07	KEGG:hsa05210	Colorectal cancer	29.1	supraoptic nucleus
PIK3R2	96	64	457	1774	2.590390750503428	5.195001110742353e-09	2.8464800678541136	1.758668546123732e-07	KEGG:hsa05210	Colorectal cancer	70.9	temporal pole
PIK3R2	96	64	457	1774	2.590390750503428	5.195001110742353e-09	2.8464800678541136	1.758668546123732e-07	KEGG:hsa05210	Colorectal cancer	27.5	temporal white matter
PIK3R2	96	64	457	1774	2.590390750503428	5.195001110742353e-09	2.8464800678541136	1.758668546123732e-07	KEGG:hsa05210	Colorectal cancer	57.8	temporo-insular cortex, parainsular gyrus
PIK3R2	96	64	457	1774	2.590390750503428	5.195001110742353e-09	2.8464800678541136	1.758668546123732e-07	KEGG:hsa05210	Colorectal cancer	73.4	temporo-occipital transitional zone
PIK3R2	96	64	457	1774	2.590390750503428	5.195001110742353e-09	2.8464800678541136	1.758668546123732e-07	KEGG:hsa05210	Colorectal cancer	66.0	transversal temporal gyrus, anterior
PIK3R2	96	64	457	1774	2.590390750503428	5.195001110742353e-09	2.8464800678541136	1.758668546123732e-07	KEGG:hsa05210	Colorectal cancer	61.8	transversal temporal gyrus, posterior
PIK3R2	96	64	457	1774	2.590390750503428	5.195001110742353e-09	2.8464800678541136	1.758668546123732e-07	KEGG:hsa05210	Colorectal cancer	25.1	ventral medullary reticular nucleus
PIK3R2	96	64	457	1774	2.590390750503428	5.195001110742353e-09	2.8464800678541136	1.758668546123732e-07	KEGG:hsa05210	Colorectal cancer	26.2	ventral periolivary nuclei
PIK3R2	96	64	457	1774	2.590390750503428	5.195001110742353e-09	2.8464800678541136	1.758668546123732e-07	KEGG:hsa05210	Colorectal cancer	29.7	ventral posterolateral thalamic nucleus
PIK3R2	96	64	457	1774	2.590390750503428	5.195001110742353e-09	2.8464800678541136	1.758668546123732e-07	KEGG:hsa05210	Colorectal cancer	37.1	ventral posteromedial thalamic nucleus
PIK3R2	96	64	457	1774	2.590390750503428	5.195001110742353e-09	2.8464800678541136	1.758668546123732e-07	KEGG:hsa05210	Colorectal cancer	29.9	ventral tegmental area
PIK3R2	96	64	457	1774	2.590390750503428	5.195001110742353e-09	2.8464800678541136	1.758668546123732e-07	KEGG:hsa05210	Colorectal cancer	31.1	ventral thalamic nuclei
PIK3R2	96	64	457	1774	2.590390750503428	5.195001110742353e-09	2.8464800678541136	1.758668546123732e-07	KEGG:hsa05210	Colorectal cancer	25.9	ventrolateral medulla, A1-C1 cell groups
PIK3R2	96	64	457	1774	2.590390750503428	5.195001110742353e-09	2.8464800678541136	1.758668546123732e-07	KEGG:hsa05210	Colorectal cancer	22.0	ventrolateral tegmental area, A5 NE cell group
PIK3R2	96	64	457	1774	2.590390750503428	5.195001110742353e-09	2.8464800678541136	1.758668546123732e-07	KEGG:hsa05210	Colorectal cancer	53.6	ventromedial nucleus
PIK3R2	96	64	457	1774	2.590390750503428	5.195001110742353e-09	2.8464800678541136	1.758668546123732e-07	KEGG:hsa05210	Colorectal cancer	28.3	vermis
PIK3R2	96	64	457	1774	2.590390750503428	5.195001110742353e-09	2.8464800678541136	1.758668546123732e-07	KEGG:hsa05210	Colorectal cancer	23.0	zona incerta
PIK3R2	96	64	457	1774	2.590390750503428	5.195001110742353e-09	2.8464800678541136	1.758668546123732e-07	REACT:R-HSA-2219530	Constitutive Signaling by Aberrant PI3K in Cancer	39.3	amygdala
PIK3R2	96	64	457	1774	2.590390750503428	5.195001110742353e-09	2.8464800678541136	1.758668546123732e-07	REACT:R-HSA-2219530	Constitutive Signaling by Aberrant PI3K in Cancer	61.5	angular gyrus
PIK3R2	96	64	457	1774	2.590390750503428	5.195001110742353e-09	2.8464800678541136	1.758668546123732e-07	REACT:R-HSA-2219530	Constitutive Signaling by Aberrant PI3K in Cancer	37.1	angular gyrus (white matter)
PIK3R2	96	64	457	1774	2.590390750503428	5.195001110742353e-09	2.8464800678541136	1.758668546123732e-07	REACT:R-HSA-2219530	Constitutive Signaling by Aberrant PI3K in Cancer	50.1	anterior cingulate cortex, supragenual-dorsal
PIK3R2	96	64	457	1774	2.590390750503428	5.195001110742353e-09	2.8464800678541136	1.758668546123732e-07	REACT:R-HSA-2219530	Constitutive Signaling by Aberrant PI3K in Cancer	44.9	anterior cingulate cortex, supragenual-ventral
PIK3R2	96	64	457	1774	2.590390750503428	5.195001110742353e-09	2.8464800678541136	1.758668546123732e-07	REACT:R-HSA-2219530	Constitutive Signaling by Aberrant PI3K in Cancer	20.5	anterior cochlear nucleus, ventral
PIK3R2	96	64	457	1774	2.590390750503428	5.195001110742353e-09	2.8464800678541136	1.758668546123732e-07	REACT:R-HSA-2219530	Constitutive Signaling by Aberrant PI3K in Cancer	28.2	anterior funiculus (white matter)
PIK3R2	96	64	457	1774	2.590390750503428	5.195001110742353e-09	2.8464800678541136	1.758668546123732e-07	REACT:R-HSA-2219530	Constitutive Signaling by Aberrant PI3K in Cancer	57.3	anterior insular cortex, dorsal
PIK3R2	96	64	457	1774	2.590390750503428	5.195001110742353e-09	2.8464800678541136	1.758668546123732e-07	REACT:R-HSA-2219530	Constitutive Signaling by Aberrant PI3K in Cancer	72.6	anterior insular cortex, ventral
PIK3R2	96	64	457	1774	2.590390750503428	5.195001110742353e-09	2.8464800678541136	1.758668546123732e-07	REACT:R-HSA-2219530	Constitutive Signaling by Aberrant PI3K in Cancer	30.9	anterior thalamic nucleus, ventral
PIK3R2	96	64	457	1774	2.590390750503428	5.195001110742353e-09	2.8464800678541136	1.758668546123732e-07	REACT:R-HSA-2219530	Constitutive Signaling by Aberrant PI3K in Cancer	44.7	arcuate nucleus
PIK3R2	96	64	457	1774	2.590390750503428	5.195001110742353e-09	2.8464800678541136	1.758668546123732e-07	REACT:R-HSA-2219530	Constitutive Signaling by Aberrant PI3K in Cancer	49.0	area parastriata, inferior
PIK3R2	96	64	457	1774	2.590390750503428	5.195001110742353e-09	2.8464800678541136	1.758668546123732e-07	REACT:R-HSA-2219530	Constitutive Signaling by Aberrant PI3K in Cancer	54.0	area parastriata, parietal
PIK3R2	96	64	457	1774	2.590390750503428	5.195001110742353e-09	2.8464800678541136	1.758668546123732e-07	REACT:R-HSA-2219530	Constitutive Signaling by Aberrant PI3K in Cancer	42.4	area parastriata, superior
PIK3R2	96	64	457	1774	2.590390750503428	5.195001110742353e-09	2.8464800678541136	1.758668546123732e-07	REACT:R-HSA-2219530	Constitutive Signaling by Aberrant PI3K in Cancer	59.0	area parastriata, temporal
PIK3R2	96	64	457	1774	2.590390750503428	5.195001110742353e-09	2.8464800678541136	1.758668546123732e-07	REACT:R-HSA-2219530	Constitutive Signaling by Aberrant PI3K in Cancer	19.9	area postrema
PIK3R2	96	64	457	1774	2.590390750503428	5.195001110742353e-09	2.8464800678541136	1.758668546123732e-07	REACT:R-HSA-2219530	Constitutive Signaling by Aberrant PI3K in Cancer	55.3	area striata
PIK3R2	96	64	457	1774	2.590390750503428	5.195001110742353e-09	2.8464800678541136	1.758668546123732e-07	REACT:R-HSA-2219530	Constitutive Signaling by Aberrant PI3K in Cancer	45.1	area striata (white matter)
PIK3R2	96	64	457	1774	2.590390750503428	5.195001110742353e-09	2.8464800678541136	1.758668546123732e-07	REACT:R-HSA-2219530	Constitutive Signaling by Aberrant PI3K in Cancer	55.0	basal amygdala
PIK3R2	96	64	457	1774	2.590390750503428	5.195001110742353e-09	2.8464800678541136	1.758668546123732e-07	REACT:R-HSA-2219530	Constitutive Signaling by Aberrant PI3K in Cancer	66.9	caudate nucleus
PIK3R2	96	64	457	1774	2.590390750503428	5.195001110742353e-09	2.8464800678541136	1.758668546123732e-07	REACT:R-HSA-2219530	Constitutive Signaling by Aberrant PI3K in Cancer	41.4	central amygdala
PIK3R2	96	64	457	1774	2.590390750503428	5.195001110742353e-09	2.8464800678541136	1.758668546123732e-07	REACT:R-HSA-2219530	Constitutive Signaling by Aberrant PI3K in Cancer	36.5	centromedial thalamic nucleus
PIK3R2	96	64	457	1774	2.590390750503428	5.195001110742353e-09	2.8464800678541136	1.758668546123732e-07	REACT:R-HSA-2219530	Constitutive Signaling by Aberrant PI3K in Cancer	28.1	cerebellar cortex
PIK3R2	96	64	457	1774	2.590390750503428	5.195001110742353e-09	2.8464800678541136	1.758668546123732e-07	REACT:R-HSA-2219530	Constitutive Signaling by Aberrant PI3K in Cancer	24.7	cerebellar nuclei
PIK3R2	96	64	457	1774	2.590390750503428	5.195001110742353e-09	2.8464800678541136	1.758668546123732e-07	REACT:R-HSA-2219530	Constitutive Signaling by Aberrant PI3K in Cancer	20.9	cerebellar white matter
PIK3R2	96	64	457	1774	2.590390750503428	5.195001110742353e-09	2.8464800678541136	1.758668546123732e-07	REACT:R-HSA-2219530	Constitutive Signaling by Aberrant PI3K in Cancer	26.1	cervical spinal cord, central gray
PIK3R2	96	64	457	1774	2.590390750503428	5.195001110742353e-09	2.8464800678541136	1.758668546123732e-07	REACT:R-HSA-2219530	Constitutive Signaling by Aberrant PI3K in Cancer	28.6	cervical spinal cord, dorsal horn
PIK3R2	96	64	457	1774	2.590390750503428	5.195001110742353e-09	2.8464800678541136	1.758668546123732e-07	REACT:R-HSA-2219530	Constitutive Signaling by Aberrant PI3K in Cancer	18.8	cervical spinal cord, ventral horn
PIK3R2	96	64	457	1774	2.590390750503428	5.195001110742353e-09	2.8464800678541136	1.758668546123732e-07	REACT:R-HSA-2219530	Constitutive Signaling by Aberrant PI3K in Cancer	15.4	choroid plexus
PIK3R2	96	64	457	1774	2.590390750503428	5.195001110742353e-09	2.8464800678541136	1.758668546123732e-07	REACT:R-HSA-2219530	Constitutive Signaling by Aberrant PI3K in Cancer	68.1	claustrum
PIK3R2	96	64	457	1774	2.590390750503428	5.195001110742353e-09	2.8464800678541136	1.758668546123732e-07	REACT:R-HSA-2219530	Constitutive Signaling by Aberrant PI3K in Cancer	30.3	corpus callosum, genu (white matter)
PIK3R2	96	64	457	1774	2.590390750503428	5.195001110742353e-09	2.8464800678541136	1.758668546123732e-07	REACT:R-HSA-2219530	Constitutive Signaling by Aberrant PI3K in Cancer	30.4	corpus callosum, splenium (white matter)
PIK3R2	96	64	457	1774	2.590390750503428	5.195001110742353e-09	2.8464800678541136	1.758668546123732e-07	REACT:R-HSA-2219530	Constitutive Signaling by Aberrant PI3K in Cancer	63.1	corticomedial amygdala
PIK3R2	96	64	457	1774	2.590390750503428	5.195001110742353e-09	2.8464800678541136	1.758668546123732e-07	REACT:R-HSA-2219530	Constitutive Signaling by Aberrant PI3K in Cancer	29.4	cuneiform nucleus
PIK3R2	96	64	457	1774	2.590390750503428	5.195001110742353e-09	2.8464800678541136	1.758668546123732e-07	REACT:R-HSA-2219530	Constitutive Signaling by Aberrant PI3K in Cancer	78.8	dentate gyrus
PIK3R2	96	64	457	1774	2.590390750503428	5.195001110742353e-09	2.8464800678541136	1.758668546123732e-07	REACT:R-HSA-2219530	Constitutive Signaling by Aberrant PI3K in Cancer	19.9	dorsal cochlear nucleus
PIK3R2	96	64	457	1774	2.590390750503428	5.195001110742353e-09	2.8464800678541136	1.758668546123732e-07	REACT:R-HSA-2219530	Constitutive Signaling by Aberrant PI3K in Cancer	24.4	dorsal funiculus (white matter)
PIK3R2	96	64	457	1774	2.590390750503428	5.195001110742353e-09	2.8464800678541136	1.758668546123732e-07	REACT:R-HSA-2219530	Constitutive Signaling by Aberrant PI3K in Cancer	26.7	dorsal medullary reticular nucleus
PIK3R2	96	64	457	1774	2.590390750503428	5.195001110742353e-09	2.8464800678541136	1.758668546123732e-07	REACT:R-HSA-2219530	Constitutive Signaling by Aberrant PI3K in Cancer	22.8	dorsal motor vagal complex
PIK3R2	96	64	457	1774	2.590390750503428	5.195001110742353e-09	2.8464800678541136	1.758668546123732e-07	REACT:R-HSA-2219530	Constitutive Signaling by Aberrant PI3K in Cancer	31.8	dorsal raphe nucleus
PIK3R2	96	64	457	1774	2.590390750503428	5.195001110742353e-09	2.8464800678541136	1.758668546123732e-07	REACT:R-HSA-2219530	Constitutive Signaling by Aberrant PI3K in Cancer	23.2	dorsal tegmental nucleus
PIK3R2	96	64	457	1774	2.590390750503428	5.195001110742353e-09	2.8464800678541136	1.758668546123732e-07	REACT:R-HSA-2219530	Constitutive Signaling by Aberrant PI3K in Cancer	26.5	dorsolateral tegmental area
PIK3R2	96	64	457	1774	2.590390750503428	5.195001110742353e-09	2.8464800678541136	1.758668546123732e-07	REACT:R-HSA-2219530	Constitutive Signaling by Aberrant PI3K in Cancer	42.4	dorsomedial nucleus
PIK3R2	96	64	457	1774	2.590390750503428	5.195001110742353e-09	2.8464800678541136	1.758668546123732e-07	REACT:R-HSA-2219530	Constitutive Signaling by Aberrant PI3K in Cancer	76.1	entorhinal gyrus
PIK3R2	96	64	457	1774	2.590390750503428	5.195001110742353e-09	2.8464800678541136	1.758668546123732e-07	REACT:R-HSA-2219530	Constitutive Signaling by Aberrant PI3K in Cancer	27.3	flocculonodular lobe
PIK3R2	96	64	457	1774	2.590390750503428	5.195001110742353e-09	2.8464800678541136	1.758668546123732e-07	REACT:R-HSA-2219530	Constitutive Signaling by Aberrant PI3K in Cancer	54.8	frontal eye field
PIK3R2	96	64	457	1774	2.590390750503428	5.195001110742353e-09	2.8464800678541136	1.758668546123732e-07	REACT:R-HSA-2219530	Constitutive Signaling by Aberrant PI3K in Cancer	66.2	frontal operculum
PIK3R2	96	64	457	1774	2.590390750503428	5.195001110742353e-09	2.8464800678541136	1.758668546123732e-07	REACT:R-HSA-2219530	Constitutive Signaling by Aberrant PI3K in Cancer	74.2	fusiform gyrus
PIK3R2	96	64	457	1774	2.590390750503428	5.195001110742353e-09	2.8464800678541136	1.758668546123732e-07	REACT:R-HSA-2219530	Constitutive Signaling by Aberrant PI3K in Cancer	22.5	gigantocellular reticular nuclei, medullary
PIK3R2	96	64	457	1774	2.590390750503428	5.195001110742353e-09	2.8464800678541136	1.758668546123732e-07	REACT:R-HSA-2219530	Constitutive Signaling by Aberrant PI3K in Cancer	26.3	gigantocellular reticular nuclei, pars
PIK3R2	96	64	457	1774	2.590390750503428	5.195001110742353e-09	2.8464800678541136	1.758668546123732e-07	REACT:R-HSA-2219530	Constitutive Signaling by Aberrant PI3K in Cancer	30.9	globus pallidus, externus
PIK3R2	96	64	457	1774	2.590390750503428	5.195001110742353e-09	2.8464800678541136	1.758668546123732e-07	REACT:R-HSA-2219530	Constitutive Signaling by Aberrant PI3K in Cancer	26.9	globus pallidus, internus
PIK3R2	96	64	457	1774	2.590390750503428	5.195001110742353e-09	2.8464800678541136	1.758668546123732e-07	REACT:R-HSA-2219530	Constitutive Signaling by Aberrant PI3K in Cancer	39.6	habenula
PIK3R2	96	64	457	1774	2.590390750503428	5.195001110742353e-09	2.8464800678541136	1.758668546123732e-07	REACT:R-HSA-2219530	Constitutive Signaling by Aberrant PI3K in Cancer	92.3	hippocampus
PIK3R2	96	64	457	1774	2.590390750503428	5.195001110742353e-09	2.8464800678541136	1.758668546123732e-07	REACT:R-HSA-2219530	Constitutive Signaling by Aberrant PI3K in Cancer	109.2	hippocampus, CA1
PIK3R2	96	64	457	1774	2.590390750503428	5.195001110742353e-09	2.8464800678541136	1.758668546123732e-07	REACT:R-HSA-2219530	Constitutive Signaling by Aberrant PI3K in Cancer	90.1	hippocampus, CA2
PIK3R2	96	64	457	1774	2.590390750503428	5.195001110742353e-09	2.8464800678541136	1.758668546123732e-07	REACT:R-HSA-2219530	Constitutive Signaling by Aberrant PI3K in Cancer	91.2	hippocampus, CA3
PIK3R2	96	64	457	1774	2.590390750503428	5.195001110742353e-09	2.8464800678541136	1.758668546123732e-07	REACT:R-HSA-2219530	Constitutive Signaling by Aberrant PI3K in Cancer	35.0	inferior colliculus
PIK3R2	96	64	457	1774	2.590390750503428	5.195001110742353e-09	2.8464800678541136	1.758668546123732e-07	REACT:R-HSA-2219530	Constitutive Signaling by Aberrant PI3K in Cancer	56.6	inferior frontal gyrus, opercular
PIK3R2	96	64	457	1774	2.590390750503428	5.195001110742353e-09	2.8464800678541136	1.758668546123732e-07	REACT:R-HSA-2219530	Constitutive Signaling by Aberrant PI3K in Cancer	24.9	inferior olive
PIK3R2	96	64	457	1774	2.590390750503428	5.195001110742353e-09	2.8464800678541136	1.758668546123732e-07	REACT:R-HSA-2219530	Constitutive Signaling by Aberrant PI3K in Cancer	52.0	inferior parietal lobule
PIK3R2	96	64	457	1774	2.590390750503428	5.195001110742353e-09	2.8464800678541136	1.758668546123732e-07	REACT:R-HSA-2219530	Constitutive Signaling by Aberrant PI3K in Cancer	72.7	inferior temporal gyrus
PIK3R2	96	64	457	1774	2.590390750503428	5.195001110742353e-09	2.8464800678541136	1.758668546123732e-07	REACT:R-HSA-2219530	Constitutive Signaling by Aberrant PI3K in Cancer	49.6	intraparietal deep sulcus
PIK3R2	96	64	457	1774	2.590390750503428	5.195001110742353e-09	2.8464800678541136	1.758668546123732e-07	REACT:R-HSA-2219530	Constitutive Signaling by Aberrant PI3K in Cancer	20.1	Kolliker-Fuse nucleus
PIK3R2	96	64	457	1774	2.590390750503428	5.195001110742353e-09	2.8464800678541136	1.758668546123732e-07	REACT:R-HSA-2219530	Constitutive Signaling by Aberrant PI3K in Cancer	41.4	lateral amygdala
PIK3R2	96	64	457	1774	2.590390750503428	5.195001110742353e-09	2.8464800678541136	1.758668546123732e-07	REACT:R-HSA-2219530	Constitutive Signaling by Aberrant PI3K in Cancer	27.3	lateral funiculus (white matter)
PIK3R2	96	64	457	1774	2.590390750503428	5.195001110742353e-09	2.8464800678541136	1.758668546123732e-07	REACT:R-HSA-2219530	Constitutive Signaling by Aberrant PI3K in Cancer	24.4	lateral geniculate body
PIK3R2	96	64	457	1774	2.590390750503428	5.195001110742353e-09	2.8464800678541136	1.758668546123732e-07	REACT:R-HSA-2219530	Constitutive Signaling by Aberrant PI3K in Cancer	29.4	lateral hypothalamic area
PIK3R2	96	64	457	1774	2.590390750503428	5.195001110742353e-09	2.8464800678541136	1.758668546123732e-07	REACT:R-HSA-2219530	Constitutive Signaling by Aberrant PI3K in Cancer	29.3	lateral lemniscal nuclei
PIK3R2	96	64	457	1774	2.590390750503428	5.195001110742353e-09	2.8464800678541136	1.758668546123732e-07	REACT:R-HSA-2219530	Constitutive Signaling by Aberrant PI3K in Cancer	24.9	lateral medullary reticular nucleus
PIK3R2	96	64	457	1774	2.590390750503428	5.195001110742353e-09	2.8464800678541136	1.758668546123732e-07	REACT:R-HSA-2219530	Constitutive Signaling by Aberrant PI3K in Cancer	31.6	lateral parabrachial nucleus
PIK3R2	96	64	457	1774	2.590390750503428	5.195001110742353e-09	2.8464800678541136	1.758668546123732e-07	REACT:R-HSA-2219530	Constitutive Signaling by Aberrant PI3K in Cancer	24.0	lateral thalamic nuclei
PIK3R2	96	64	457	1774	2.590390750503428	5.195001110742353e-09	2.8464800678541136	1.758668546123732e-07	REACT:R-HSA-2219530	Constitutive Signaling by Aberrant PI3K in Cancer	22.5	lateral vestibular nucleus
PIK3R2	96	64	457	1774	2.590390750503428	5.195001110742353e-09	2.8464800678541136	1.758668546123732e-07	REACT:R-HSA-2219530	Constitutive Signaling by Aberrant PI3K in Cancer	70.7	lingual gyrus
PIK3R2	96	64	457	1774	2.590390750503428	5.195001110742353e-09	2.8464800678541136	1.758668546123732e-07	REACT:R-HSA-2219530	Constitutive Signaling by Aberrant PI3K in Cancer	25.4	locus coeruleus
PIK3R2	96	64	457	1774	2.590390750503428	5.195001110742353e-09	2.8464800678541136	1.758668546123732e-07	REACT:R-HSA-2219530	Constitutive Signaling by Aberrant PI3K in Cancer	29.7	mammillary body
PIK3R2	96	64	457	1774	2.590390750503428	5.195001110742353e-09	2.8464800678541136	1.758668546123732e-07	REACT:R-HSA-2219530	Constitutive Signaling by Aberrant PI3K in Cancer	35.4	medial dorsal thalamic nucleus
PIK3R2	96	64	457	1774	2.590390750503428	5.195001110742353e-09	2.8464800678541136	1.758668546123732e-07	REACT:R-HSA-2219530	Constitutive Signaling by Aberrant PI3K in Cancer	28.5	medial geniculate body
PIK3R2	96	64	457	1774	2.590390750503428	5.195001110742353e-09	2.8464800678541136	1.758668546123732e-07	REACT:R-HSA-2219530	Constitutive Signaling by Aberrant PI3K in Cancer	22.3	medial olivary nucleus
PIK3R2	96	64	457	1774	2.590390750503428	5.195001110742353e-09	2.8464800678541136	1.758668546123732e-07	REACT:R-HSA-2219530	Constitutive Signaling by Aberrant PI3K in Cancer	25.5	medial parabrachial nucleus
PIK3R2	96	64	457	1774	2.590390750503428	5.195001110742353e-09	2.8464800678541136	1.758668546123732e-07	REACT:R-HSA-2219530	Constitutive Signaling by Aberrant PI3K in Cancer	24.8	medial periolivary nuclei
PIK3R2	96	64	457	1774	2.590390750503428	5.195001110742353e-09	2.8464800678541136	1.758668546123732e-07	REACT:R-HSA-2219530	Constitutive Signaling by Aberrant PI3K in Cancer	22.4	medial vestibular nucleus
PIK3R2	96	64	457	1774	2.590390750503428	5.195001110742353e-09	2.8464800678541136	1.758668546123732e-07	REACT:R-HSA-2219530	Constitutive Signaling by Aberrant PI3K in Cancer	17.0	median raphe nucleus
PIK3R2	96	64	457	1774	2.590390750503428	5.195001110742353e-09	2.8464800678541136	1.758668546123732e-07	REACT:R-HSA-2219530	Constitutive Signaling by Aberrant PI3K in Cancer	44.1	middle cingulate cortex
PIK3R2	96	64	457	1774	2.590390750503428	5.195001110742353e-09	2.8464800678541136	1.758668546123732e-07	REACT:R-HSA-2219530	Constitutive Signaling by Aberrant PI3K in Cancer	64.3	middle temporal gyrus
PIK3R2	96	64	457	1774	2.590390750503428	5.195001110742353e-09	2.8464800678541136	1.758668546123732e-07	REACT:R-HSA-2219530	Constitutive Signaling by Aberrant PI3K in Cancer	24.1	motor facial nucleus
PIK3R2	96	64	457	1774	2.590390750503428	5.195001110742353e-09	2.8464800678541136	1.758668546123732e-07	REACT:R-HSA-2219530	Constitutive Signaling by Aberrant PI3K in Cancer	26.2	motor hypoglossal nucleus
PIK3R2	96	64	457	1774	2.590390750503428	5.195001110742353e-09	2.8464800678541136	1.758668546123732e-07	REACT:R-HSA-2219530	Constitutive Signaling by Aberrant PI3K in Cancer	22.5	motor trigeminal nucleus
PIK3R2	96	64	457	1774	2.590390750503428	5.195001110742353e-09	2.8464800678541136	1.758668546123732e-07	REACT:R-HSA-2219530	Constitutive Signaling by Aberrant PI3K in Cancer	31.0	nuclei of the trapezoid body
PIK3R2	96	64	457	1774	2.590390750503428	5.195001110742353e-09	2.8464800678541136	1.758668546123732e-07	REACT:R-HSA-2219530	Constitutive Signaling by Aberrant PI3K in Cancer	68.4	nucleus accumbens
PIK3R2	96	64	457	1774	2.590390750503428	5.195001110742353e-09	2.8464800678541136	1.758668546123732e-07	REACT:R-HSA-2219530	Constitutive Signaling by Aberrant PI3K in Cancer	29.9	nucleus ambiguus
PIK3R2	96	64	457	1774	2.590390750503428	5.195001110742353e-09	2.8464800678541136	1.758668546123732e-07	REACT:R-HSA-2219530	Constitutive Signaling by Aberrant PI3K in Cancer	42.5	nucleus basalis of Meynert
PIK3R2	96	64	457	1774	2.590390750503428	5.195001110742353e-09	2.8464800678541136	1.758668546123732e-07	REACT:R-HSA-2219530	Constitutive Signaling by Aberrant PI3K in Cancer	21.9	nucleus cuneatus
PIK3R2	96	64	457	1774	2.590390750503428	5.195001110742353e-09	2.8464800678541136	1.758668546123732e-07	REACT:R-HSA-2219530	Constitutive Signaling by Aberrant PI3K in Cancer	20.2	nucleus gracilis
PIK3R2	96	64	457	1774	2.590390750503428	5.195001110742353e-09	2.8464800678541136	1.758668546123732e-07	REACT:R-HSA-2219530	Constitutive Signaling by Aberrant PI3K in Cancer	95.9	nucleus of the diagonal band
PIK3R2	96	64	457	1774	2.590390750503428	5.195001110742353e-09	2.8464800678541136	1.758668546123732e-07	REACT:R-HSA-2219530	Constitutive Signaling by Aberrant PI3K in Cancer	27.2	nucleus raphe magnus
PIK3R2	96	64	457	1774	2.590390750503428	5.195001110742353e-09	2.8464800678541136	1.758668546123732e-07	REACT:R-HSA-2219530	Constitutive Signaling by Aberrant PI3K in Cancer	22.0	nucleus raphe obscurus
PIK3R2	96	64	457	1774	2.590390750503428	5.195001110742353e-09	2.8464800678541136	1.758668546123732e-07	REACT:R-HSA-2219530	Constitutive Signaling by Aberrant PI3K in Cancer	24.3	nucleus raphe pallidus
PIK3R2	96	64	457	1774	2.590390750503428	5.195001110742353e-09	2.8464800678541136	1.758668546123732e-07	REACT:R-HSA-2219530	Constitutive Signaling by Aberrant PI3K in Cancer	31.0	nucleus reuniens
PIK3R2	96	64	457	1774	2.590390750503428	5.195001110742353e-09	2.8464800678541136	1.758668546123732e-07	REACT:R-HSA-2219530	Constitutive Signaling by Aberrant PI3K in Cancer	35.4	nucleus rhomboideus
PIK3R2	96	64	457	1774	2.590390750503428	5.195001110742353e-09	2.8464800678541136	1.758668546123732e-07	REACT:R-HSA-2219530	Constitutive Signaling by Aberrant PI3K in Cancer	22.8	nucleus tractus solitarii
PIK3R2	96	64	457	1774	2.590390750503428	5.195001110742353e-09	2.8464800678541136	1.758668546123732e-07	REACT:R-HSA-2219530	Constitutive Signaling by Aberrant PI3K in Cancer	50.1	occipital cortex
PIK3R2	96	64	457	1774	2.590390750503428	5.195001110742353e-09	2.8464800678541136	1.758668546123732e-07	REACT:R-HSA-2219530	Constitutive Signaling by Aberrant PI3K in Cancer	38.2	occipital cortex (white matter)
PIK3R2	96	64	457	1774	2.590390750503428	5.195001110742353e-09	2.8464800678541136	1.758668546123732e-07	REACT:R-HSA-2219530	Constitutive Signaling by Aberrant PI3K in Cancer	84.5	olfactory area
PIK3R2	96	64	457	1774	2.590390750503428	5.195001110742353e-09	2.8464800678541136	1.758668546123732e-07	REACT:R-HSA-2219530	Constitutive Signaling by Aberrant PI3K in Cancer	72.8	olfactory tubercle
PIK3R2	96	64	457	1774	2.590390750503428	5.195001110742353e-09	2.8464800678541136	1.758668546123732e-07	REACT:R-HSA-2219530	Constitutive Signaling by Aberrant PI3K in Cancer	38.5	orbitofrontal gyrus, anterior
PIK3R2	96	64	457	1774	2.590390750503428	5.195001110742353e-09	2.8464800678541136	1.758668546123732e-07	REACT:R-HSA-2219530	Constitutive Signaling by Aberrant PI3K in Cancer	50.4	paracentral lobule, anterior
PIK3R2	96	64	457	1774	2.590390750503428	5.195001110742353e-09	2.8464800678541136	1.758668546123732e-07	REACT:R-HSA-2219530	Constitutive Signaling by Aberrant PI3K in Cancer	41.5	paracentral lobule, posterior
PIK3R2	96	64	457	1774	2.590390750503428	5.195001110742353e-09	2.8464800678541136	1.758668546123732e-07	REACT:R-HSA-2219530	Constitutive Signaling by Aberrant PI3K in Cancer	64.8	parahippocampal cortex
PIK3R2	96	64	457	1774	2.590390750503428	5.195001110742353e-09	2.8464800678541136	1.758668546123732e-07	REACT:R-HSA-2219530	Constitutive Signaling by Aberrant PI3K in Cancer	61.6	parahippocampal cortex (white matter)
PIK3R2	96	64	457	1774	2.590390750503428	5.195001110742353e-09	2.8464800678541136	1.758668546123732e-07	REACT:R-HSA-2219530	Constitutive Signaling by Aberrant PI3K in Cancer	25.3	paramedian reticular nucleus
PIK3R2	96	64	457	1774	2.590390750503428	5.195001110742353e-09	2.8464800678541136	1.758668546123732e-07	REACT:R-HSA-2219530	Constitutive Signaling by Aberrant PI3K in Cancer	18.0	paraventricular nucleus
PIK3R2	96	64	457	1774	2.590390750503428	5.195001110742353e-09	2.8464800678541136	1.758668546123732e-07	REACT:R-HSA-2219530	Constitutive Signaling by Aberrant PI3K in Cancer	39.2	parietal operculum
PIK3R2	96	64	457	1774	2.590390750503428	5.195001110742353e-09	2.8464800678541136	1.758668546123732e-07	REACT:R-HSA-2219530	Constitutive Signaling by Aberrant PI3K in Cancer	67.0	parieto-insular cortex
PIK3R2	96	64	457	1774	2.590390750503428	5.195001110742353e-09	2.8464800678541136	1.758668546123732e-07	REACT:R-HSA-2219530	Constitutive Signaling by Aberrant PI3K in Cancer	51.6	parieto-occipital transitional area
PIK3R2	96	64	457	1774	2.590390750503428	5.195001110742353e-09	2.8464800678541136	1.758668546123732e-07	REACT:R-HSA-2219530	Constitutive Signaling by Aberrant PI3K in Cancer	31.3	parieto-temporal junction (white matter)
PIK3R2	96	64	457	1774	2.590390750503428	5.195001110742353e-09	2.8464800678541136	1.758668546123732e-07	REACT:R-HSA-2219530	Constitutive Signaling by Aberrant PI3K in Cancer	19.9	parvicellular reticular nuclei
PIK3R2	96	64	457	1774	2.590390750503428	5.195001110742353e-09	2.8464800678541136	1.758668546123732e-07	REACT:R-HSA-2219530	Constitutive Signaling by Aberrant PI3K in Cancer	27.8	parvicellular reticular nuclei, medullary
PIK3R2	96	64	457	1774	2.590390750503428	5.195001110742353e-09	2.8464800678541136	1.758668546123732e-07	REACT:R-HSA-2219530	Constitutive Signaling by Aberrant PI3K in Cancer	26.4	pedunculopontine tegmental nucleus
PIK3R2	96	64	457	1774	2.590390750503428	5.195001110742353e-09	2.8464800678541136	1.758668546123732e-07	REACT:R-HSA-2219530	Constitutive Signaling by Aberrant PI3K in Cancer	32.1	periaquaductal grey, anterior
PIK3R2	96	64	457	1774	2.590390750503428	5.195001110742353e-09	2.8464800678541136	1.758668546123732e-07	REACT:R-HSA-2219530	Constitutive Signaling by Aberrant PI3K in Cancer	30.0	periaquaductal grey, dorsal
PIK3R2	96	64	457	1774	2.590390750503428	5.195001110742353e-09	2.8464800678541136	1.758668546123732e-07	REACT:R-HSA-2219530	Constitutive Signaling by Aberrant PI3K in Cancer	33.9	periaquaductal grey, lateral
PIK3R2	96	64	457	1774	2.590390750503428	5.195001110742353e-09	2.8464800678541136	1.758668546123732e-07	REACT:R-HSA-2219530	Constitutive Signaling by Aberrant PI3K in Cancer	84.9	perirhinal gyrus
PIK3R2	96	64	457	1774	2.590390750503428	5.195001110742353e-09	2.8464800678541136	1.758668546123732e-07	REACT:R-HSA-2219530	Constitutive Signaling by Aberrant PI3K in Cancer	27.3	peritrigeminal nucleus
PIK3R2	96	64	457	1774	2.590390750503428	5.195001110742353e-09	2.8464800678541136	1.758668546123732e-07	REACT:R-HSA-2219530	Constitutive Signaling by Aberrant PI3K in Cancer	37.3	piriform cortex
PIK3R2	96	64	457	1774	2.590390750503428	5.195001110742353e-09	2.8464800678541136	1.758668546123732e-07	REACT:R-HSA-2219530	Constitutive Signaling by Aberrant PI3K in Cancer	32.6	pontine nuclei
PIK3R2	96	64	457	1774	2.590390750503428	5.195001110742353e-09	2.8464800678541136	1.758668546123732e-07	REACT:R-HSA-2219530	Constitutive Signaling by Aberrant PI3K in Cancer	24.6	pontine raphe nucleus
PIK3R2	96	64	457	1774	2.590390750503428	5.195001110742353e-09	2.8464800678541136	1.758668546123732e-07	REACT:R-HSA-2219530	Constitutive Signaling by Aberrant PI3K in Cancer	36.2	postcentral gyrus
PIK3R2	96	64	457	1774	2.590390750503428	5.195001110742353e-09	2.8464800678541136	1.758668546123732e-07	REACT:R-HSA-2219530	Constitutive Signaling by Aberrant PI3K in Cancer	52.6	postcentral gyrus, dorsal
PIK3R2	96	64	457	1774	2.590390750503428	5.195001110742353e-09	2.8464800678541136	1.758668546123732e-07	REACT:R-HSA-2219530	Constitutive Signaling by Aberrant PI3K in Cancer	58.9	postcentral gyrus, middle
PIK3R2	96	64	457	1774	2.590390750503428	5.195001110742353e-09	2.8464800678541136	1.758668546123732e-07	REACT:R-HSA-2219530	Constitutive Signaling by Aberrant PI3K in Cancer	49.0	postcentral gyrus, ventral
PIK3R2	96	64	457	1774	2.590390750503428	5.195001110742353e-09	2.8464800678541136	1.758668546123732e-07	REACT:R-HSA-2219530	Constitutive Signaling by Aberrant PI3K in Cancer	69.2	posterior cingulate cortex
PIK3R2	96	64	457	1774	2.590390750503428	5.195001110742353e-09	2.8464800678541136	1.758668546123732e-07	REACT:R-HSA-2219530	Constitutive Signaling by Aberrant PI3K in Cancer	44.2	posterior cingulate cortex, dorsal
PIK3R2	96	64	457	1774	2.590390750503428	5.195001110742353e-09	2.8464800678541136	1.758668546123732e-07	REACT:R-HSA-2219530	Constitutive Signaling by Aberrant PI3K in Cancer	53.3	posterior cingulate cortex, ventral
PIK3R2	96	64	457	1774	2.590390750503428	5.195001110742353e-09	2.8464800678541136	1.758668546123732e-07	REACT:R-HSA-2219530	Constitutive Signaling by Aberrant PI3K in Cancer	66.4	posterior insular cortex
PIK3R2	96	64	457	1774	2.590390750503428	5.195001110742353e-09	2.8464800678541136	1.758668546123732e-07	REACT:R-HSA-2219530	Constitutive Signaling by Aberrant PI3K in Cancer	18.4	posterior thalamic nucleus
PIK3R2	96	64	457	1774	2.590390750503428	5.195001110742353e-09	2.8464800678541136	1.758668546123732e-07	REACT:R-HSA-2219530	Constitutive Signaling by Aberrant PI3K in Cancer	22.5	posteroventral cochlear nucleus
PIK3R2	96	64	457	1774	2.590390750503428	5.195001110742353e-09	2.8464800678541136	1.758668546123732e-07	REACT:R-HSA-2219530	Constitutive Signaling by Aberrant PI3K in Cancer	47.0	precentral gyrus
PIK3R2	96	64	457	1774	2.590390750503428	5.195001110742353e-09	2.8464800678541136	1.758668546123732e-07	REACT:R-HSA-2219530	Constitutive Signaling by Aberrant PI3K in Cancer	40.0	precentral gyrus, dorsal
PIK3R2	96	64	457	1774	2.590390750503428	5.195001110742353e-09	2.8464800678541136	1.758668546123732e-07	REACT:R-HSA-2219530	Constitutive Signaling by Aberrant PI3K in Cancer	56.6	precentral gyrus, middle
PIK3R2	96	64	457	1774	2.590390750503428	5.195001110742353e-09	2.8464800678541136	1.758668546123732e-07	REACT:R-HSA-2219530	Constitutive Signaling by Aberrant PI3K in Cancer	43.0	precentral gyrus, ventral
PIK3R2	96	64	457	1774	2.590390750503428	5.195001110742353e-09	2.8464800678541136	1.758668546123732e-07	REACT:R-HSA-2219530	Constitutive Signaling by Aberrant PI3K in Cancer	48.1	precuneus
PIK3R2	96	64	457	1774	2.590390750503428	5.195001110742353e-09	2.8464800678541136	1.758668546123732e-07	REACT:R-HSA-2219530	Constitutive Signaling by Aberrant PI3K in Cancer	55.7	premotor cortex, dorsal
PIK3R2	96	64	457	1774	2.590390750503428	5.195001110742353e-09	2.8464800678541136	1.758668546123732e-07	REACT:R-HSA-2219530	Constitutive Signaling by Aberrant PI3K in Cancer	52.6	premotor cortex, ventral
PIK3R2	96	64	457	1774	2.590390750503428	5.195001110742353e-09	2.8464800678541136	1.758668546123732e-07	REACT:R-HSA-2219530	Constitutive Signaling by Aberrant PI3K in Cancer	34.3	preoptic area
PIK3R2	96	64	457	1774	2.590390750503428	5.195001110742353e-09	2.8464800678541136	1.758668546123732e-07	REACT:R-HSA-2219530	Constitutive Signaling by Aberrant PI3K in Cancer	25.2	prepositus hypoglossal nucleus
PIK3R2	96	64	457	1774	2.590390750503428	5.195001110742353e-09	2.8464800678541136	1.758668546123732e-07	REACT:R-HSA-2219530	Constitutive Signaling by Aberrant PI3K in Cancer	35.2	pretectal area
PIK3R2	96	64	457	1774	2.590390750503428	5.195001110742353e-09	2.8464800678541136	1.758668546123732e-07	REACT:R-HSA-2219530	Constitutive Signaling by Aberrant PI3K in Cancer	27.7	principal sensory trigeminal nucleus
PIK3R2	96	64	457	1774	2.590390750503428	5.195001110742353e-09	2.8464800678541136	1.758668546123732e-07	REACT:R-HSA-2219530	Constitutive Signaling by Aberrant PI3K in Cancer	31.6	pulvinar
PIK3R2	96	64	457	1774	2.590390750503428	5.195001110742353e-09	2.8464800678541136	1.758668546123732e-07	REACT:R-HSA-2219530	Constitutive Signaling by Aberrant PI3K in Cancer	58.7	putamen
PIK3R2	96	64	457	1774	2.590390750503428	5.195001110742353e-09	2.8464800678541136	1.758668546123732e-07	REACT:R-HSA-2219530	Constitutive Signaling by Aberrant PI3K in Cancer	24.0	red nucleus
PIK3R2	96	64	457	1774	2.590390750503428	5.195001110742353e-09	2.8464800678541136	1.758668546123732e-07	REACT:R-HSA-2219530	Constitutive Signaling by Aberrant PI3K in Cancer	19.6	reticular pontine nucleus, caudal
PIK3R2	96	64	457	1774	2.590390750503428	5.195001110742353e-09	2.8464800678541136	1.758668546123732e-07	REACT:R-HSA-2219530	Constitutive Signaling by Aberrant PI3K in Cancer	22.9	reticular pontine nucleus, oral
PIK3R2	96	64	457	1774	2.590390750503428	5.195001110742353e-09	2.8464800678541136	1.758668546123732e-07	REACT:R-HSA-2219530	Constitutive Signaling by Aberrant PI3K in Cancer	17.6	reticulotegmental nucleus
PIK3R2	96	64	457	1774	2.590390750503428	5.195001110742353e-09	2.8464800678541136	1.758668546123732e-07	REACT:R-HSA-2219530	Constitutive Signaling by Aberrant PI3K in Cancer	77.1	retrosplenial cortex
PIK3R2	96	64	457	1774	2.590390750503428	5.195001110742353e-09	2.8464800678541136	1.758668546123732e-07	REACT:R-HSA-2219530	Constitutive Signaling by Aberrant PI3K in Cancer	82.5	septal nuclei
PIK3R2	96	64	457	1774	2.590390750503428	5.195001110742353e-09	2.8464800678541136	1.758668546123732e-07	REACT:R-HSA-2219530	Constitutive Signaling by Aberrant PI3K in Cancer	38.6	somatomor cortex, precentral gyrus (white matter)
PIK3R2	96	64	457	1774	2.590390750503428	5.195001110742353e-09	2.8464800678541136	1.758668546123732e-07	REACT:R-HSA-2219530	Constitutive Signaling by Aberrant PI3K in Cancer	44.5	somatosensory cortex, postcentral gyrus, ventral (white matter)
PIK3R2	96	64	457	1774	2.590390750503428	5.195001110742353e-09	2.8464800678541136	1.758668546123732e-07	REACT:R-HSA-2219530	Constitutive Signaling by Aberrant PI3K in Cancer	23.8	spinal trigeminal nucleus, caudal
PIK3R2	96	64	457	1774	2.590390750503428	5.195001110742353e-09	2.8464800678541136	1.758668546123732e-07	REACT:R-HSA-2219530	Constitutive Signaling by Aberrant PI3K in Cancer	24.1	spinal trigeminal nucleus, interpolar
PIK3R2	96	64	457	1774	2.590390750503428	5.195001110742353e-09	2.8464800678541136	1.758668546123732e-07	REACT:R-HSA-2219530	Constitutive Signaling by Aberrant PI3K in Cancer	29.7	spinal trigeminal nucleus, oral
PIK3R2	96	64	457	1774	2.590390750503428	5.195001110742353e-09	2.8464800678541136	1.758668546123732e-07	REACT:R-HSA-2219530	Constitutive Signaling by Aberrant PI3K in Cancer	22.5	spinal vestibular nucleus
PIK3R2	96	64	457	1774	2.590390750503428	5.195001110742353e-09	2.8464800678541136	1.758668546123732e-07	REACT:R-HSA-2219530	Constitutive Signaling by Aberrant PI3K in Cancer	68.4	stria terminalis, bed nucleus
PIK3R2	96	64	457	1774	2.590390750503428	5.195001110742353e-09	2.8464800678541136	1.758668546123732e-07	REACT:R-HSA-2219530	Constitutive Signaling by Aberrant PI3K in Cancer	62.1	subcentral gyrus, S2
PIK3R2	96	64	457	1774	2.590390750503428	5.195001110742353e-09	2.8464800678541136	1.758668546123732e-07	REACT:R-HSA-2219530	Constitutive Signaling by Aberrant PI3K in Cancer	24.3	subcoeruleus area
PIK3R2	96	64	457	1774	2.590390750503428	5.195001110742353e-09	2.8464800678541136	1.758668546123732e-07	REACT:R-HSA-2219530	Constitutive Signaling by Aberrant PI3K in Cancer	74.3	subiculum
PIK3R2	96	64	457	1774	2.590390750503428	5.195001110742353e-09	2.8464800678541136	1.758668546123732e-07	REACT:R-HSA-2219530	Constitutive Signaling by Aberrant PI3K in Cancer	24.7	substantia nigra
PIK3R2	96	64	457	1774	2.590390750503428	5.195001110742353e-09	2.8464800678541136	1.758668546123732e-07	REACT:R-HSA-2219530	Constitutive Signaling by Aberrant PI3K in Cancer	26.3	subthalamic nucleus
PIK3R2	96	64	457	1774	2.590390750503428	5.195001110742353e-09	2.8464800678541136	1.758668546123732e-07	REACT:R-HSA-2219530	Constitutive Signaling by Aberrant PI3K in Cancer	34.8	superior colliculus
PIK3R2	96	64	457	1774	2.590390750503428	5.195001110742353e-09	2.8464800678541136	1.758668546123732e-07	REACT:R-HSA-2219530	Constitutive Signaling by Aberrant PI3K in Cancer	25.6	superior olive
PIK3R2	96	64	457	1774	2.590390750503428	5.195001110742353e-09	2.8464800678541136	1.758668546123732e-07	REACT:R-HSA-2219530	Constitutive Signaling by Aberrant PI3K in Cancer	56.5	superior parietal lobule
PIK3R2	96	64	457	1774	2.590390750503428	5.195001110742353e-09	2.8464800678541136	1.758668546123732e-07	REACT:R-HSA-2219530	Constitutive Signaling by Aberrant PI3K in Cancer	66.7	superior temporal gyrus
PIK3R2	96	64	457	1774	2.590390750503428	5.195001110742353e-09	2.8464800678541136	1.758668546123732e-07	REACT:R-HSA-2219530	Constitutive Signaling by Aberrant PI3K in Cancer	22.6	superior vestibular nucleus
PIK3R2	96	64	457	1774	2.590390750503428	5.195001110742353e-09	2.8464800678541136	1.758668546123732e-07	REACT:R-HSA-2219530	Constitutive Signaling by Aberrant PI3K in Cancer	51.7	supplementary motor cortex
PIK3R2	96	64	457	1774	2.590390750503428	5.195001110742353e-09	2.8464800678541136	1.758668546123732e-07	REACT:R-HSA-2219530	Constitutive Signaling by Aberrant PI3K in Cancer	64.8	supramarginal gyrus
PIK3R2	96	64	457	1774	2.590390750503428	5.195001110742353e-09	2.8464800678541136	1.758668546123732e-07	REACT:R-HSA-2219530	Constitutive Signaling by Aberrant PI3K in Cancer	29.1	supraoptic nucleus
PIK3R2	96	64	457	1774	2.590390750503428	5.195001110742353e-09	2.8464800678541136	1.758668546123732e-07	REACT:R-HSA-2219530	Constitutive Signaling by Aberrant PI3K in Cancer	70.9	temporal pole
PIK3R2	96	64	457	1774	2.590390750503428	5.195001110742353e-09	2.8464800678541136	1.758668546123732e-07	REACT:R-HSA-2219530	Constitutive Signaling by Aberrant PI3K in Cancer	27.5	temporal white matter
PIK3R2	96	64	457	1774	2.590390750503428	5.195001110742353e-09	2.8464800678541136	1.758668546123732e-07	REACT:R-HSA-2219530	Constitutive Signaling by Aberrant PI3K in Cancer	57.8	temporo-insular cortex, parainsular gyrus
PIK3R2	96	64	457	1774	2.590390750503428	5.195001110742353e-09	2.8464800678541136	1.758668546123732e-07	REACT:R-HSA-2219530	Constitutive Signaling by Aberrant PI3K in Cancer	73.4	temporo-occipital transitional zone
PIK3R2	96	64	457	1774	2.590390750503428	5.195001110742353e-09	2.8464800678541136	1.758668546123732e-07	REACT:R-HSA-2219530	Constitutive Signaling by Aberrant PI3K in Cancer	66.0	transversal temporal gyrus, anterior
PIK3R2	96	64	457	1774	2.590390750503428	5.195001110742353e-09	2.8464800678541136	1.758668546123732e-07	REACT:R-HSA-2219530	Constitutive Signaling by Aberrant PI3K in Cancer	61.8	transversal temporal gyrus, posterior
PIK3R2	96	64	457	1774	2.590390750503428	5.195001110742353e-09	2.8464800678541136	1.758668546123732e-07	REACT:R-HSA-2219530	Constitutive Signaling by Aberrant PI3K in Cancer	25.1	ventral medullary reticular nucleus
PIK3R2	96	64	457	1774	2.590390750503428	5.195001110742353e-09	2.8464800678541136	1.758668546123732e-07	REACT:R-HSA-2219530	Constitutive Signaling by Aberrant PI3K in Cancer	26.2	ventral periolivary nuclei
PIK3R2	96	64	457	1774	2.590390750503428	5.195001110742353e-09	2.8464800678541136	1.758668546123732e-07	REACT:R-HSA-2219530	Constitutive Signaling by Aberrant PI3K in Cancer	29.7	ventral posterolateral thalamic nucleus
PIK3R2	96	64	457	1774	2.590390750503428	5.195001110742353e-09	2.8464800678541136	1.758668546123732e-07	REACT:R-HSA-2219530	Constitutive Signaling by Aberrant PI3K in Cancer	37.1	ventral posteromedial thalamic nucleus
PIK3R2	96	64	457	1774	2.590390750503428	5.195001110742353e-09	2.8464800678541136	1.758668546123732e-07	REACT:R-HSA-2219530	Constitutive Signaling by Aberrant PI3K in Cancer	29.9	ventral tegmental area
PIK3R2	96	64	457	1774	2.590390750503428	5.195001110742353e-09	2.8464800678541136	1.758668546123732e-07	REACT:R-HSA-2219530	Constitutive Signaling by Aberrant PI3K in Cancer	31.1	ventral thalamic nuclei
PIK3R2	96	64	457	1774	2.590390750503428	5.195001110742353e-09	2.8464800678541136	1.758668546123732e-07	REACT:R-HSA-2219530	Constitutive Signaling by Aberrant PI3K in Cancer	25.9	ventrolateral medulla, A1-C1 cell groups
PIK3R2	96	64	457	1774	2.590390750503428	5.195001110742353e-09	2.8464800678541136	1.758668546123732e-07	REACT:R-HSA-2219530	Constitutive Signaling by Aberrant PI3K in Cancer	22.0	ventrolateral tegmental area, A5 NE cell group
PIK3R2	96	64	457	1774	2.590390750503428	5.195001110742353e-09	2.8464800678541136	1.758668546123732e-07	REACT:R-HSA-2219530	Constitutive Signaling by Aberrant PI3K in Cancer	53.6	ventromedial nucleus
PIK3R2	96	64	457	1774	2.590390750503428	5.195001110742353e-09	2.8464800678541136	1.758668546123732e-07	REACT:R-HSA-2219530	Constitutive Signaling by Aberrant PI3K in Cancer	28.3	vermis
PIK3R2	96	64	457	1774	2.590390750503428	5.195001110742353e-09	2.8464800678541136	1.758668546123732e-07	REACT:R-HSA-2219530	Constitutive Signaling by Aberrant PI3K in Cancer	23.0	zona incerta
PIK3R2	96	64	457	1774	2.590390750503428	5.195001110742353e-09	2.8464800678541136	1.758668546123732e-07	REACT:R-HSA-388841	Costimulation by the CD28 family	39.3	amygdala
PIK3R2	96	64	457	1774	2.590390750503428	5.195001110742353e-09	2.8464800678541136	1.758668546123732e-07	REACT:R-HSA-388841	Costimulation by the CD28 family	61.5	angular gyrus
PIK3R2	96	64	457	1774	2.590390750503428	5.195001110742353e-09	2.8464800678541136	1.758668546123732e-07	REACT:R-HSA-388841	Costimulation by the CD28 family	37.1	angular gyrus (white matter)
PIK3R2	96	64	457	1774	2.590390750503428	5.195001110742353e-09	2.8464800678541136	1.758668546123732e-07	REACT:R-HSA-388841	Costimulation by the CD28 family	50.1	anterior cingulate cortex, supragenual-dorsal
PIK3R2	96	64	457	1774	2.590390750503428	5.195001110742353e-09	2.8464800678541136	1.758668546123732e-07	REACT:R-HSA-388841	Costimulation by the CD28 family	44.9	anterior cingulate cortex, supragenual-ventral
PIK3R2	96	64	457	1774	2.590390750503428	5.195001110742353e-09	2.8464800678541136	1.758668546123732e-07	REACT:R-HSA-388841	Costimulation by the CD28 family	20.5	anterior cochlear nucleus, ventral
PIK3R2	96	64	457	1774	2.590390750503428	5.195001110742353e-09	2.8464800678541136	1.758668546123732e-07	REACT:R-HSA-388841	Costimulation by the CD28 family	28.2	anterior funiculus (white matter)
PIK3R2	96	64	457	1774	2.590390750503428	5.195001110742353e-09	2.8464800678541136	1.758668546123732e-07	REACT:R-HSA-388841	Costimulation by the CD28 family	57.3	anterior insular cortex, dorsal
PIK3R2	96	64	457	1774	2.590390750503428	5.195001110742353e-09	2.8464800678541136	1.758668546123732e-07	REACT:R-HSA-388841	Costimulation by the CD28 family	72.6	anterior insular cortex, ventral
PIK3R2	96	64	457	1774	2.590390750503428	5.195001110742353e-09	2.8464800678541136	1.758668546123732e-07	REACT:R-HSA-388841	Costimulation by the CD28 family	30.9	anterior thalamic nucleus, ventral
PIK3R2	96	64	457	1774	2.590390750503428	5.195001110742353e-09	2.8464800678541136	1.758668546123732e-07	REACT:R-HSA-388841	Costimulation by the CD28 family	44.7	arcuate nucleus
PIK3R2	96	64	457	1774	2.590390750503428	5.195001110742353e-09	2.8464800678541136	1.758668546123732e-07	REACT:R-HSA-388841	Costimulation by the CD28 family	49.0	area parastriata, inferior
PIK3R2	96	64	457	1774	2.590390750503428	5.195001110742353e-09	2.8464800678541136	1.758668546123732e-07	REACT:R-HSA-388841	Costimulation by the CD28 family	54.0	area parastriata, parietal
PIK3R2	96	64	457	1774	2.590390750503428	5.195001110742353e-09	2.8464800678541136	1.758668546123732e-07	REACT:R-HSA-388841	Costimulation by the CD28 family	42.4	area parastriata, superior
PIK3R2	96	64	457	1774	2.590390750503428	5.195001110742353e-09	2.8464800678541136	1.758668546123732e-07	REACT:R-HSA-388841	Costimulation by the CD28 family	59.0	area parastriata, temporal
PIK3R2	96	64	457	1774	2.590390750503428	5.195001110742353e-09	2.8464800678541136	1.758668546123732e-07	REACT:R-HSA-388841	Costimulation by the CD28 family	19.9	area postrema
PIK3R2	96	64	457	1774	2.590390750503428	5.195001110742353e-09	2.8464800678541136	1.758668546123732e-07	REACT:R-HSA-388841	Costimulation by the CD28 family	55.3	area striata
PIK3R2	96	64	457	1774	2.590390750503428	5.195001110742353e-09	2.8464800678541136	1.758668546123732e-07	REACT:R-HSA-388841	Costimulation by the CD28 family	45.1	area striata (white matter)
PIK3R2	96	64	457	1774	2.590390750503428	5.195001110742353e-09	2.8464800678541136	1.758668546123732e-07	REACT:R-HSA-388841	Costimulation by the CD28 family	55.0	basal amygdala
PIK3R2	96	64	457	1774	2.590390750503428	5.195001110742353e-09	2.8464800678541136	1.758668546123732e-07	REACT:R-HSA-388841	Costimulation by the CD28 family	66.9	caudate nucleus
PIK3R2	96	64	457	1774	2.590390750503428	5.195001110742353e-09	2.8464800678541136	1.758668546123732e-07	REACT:R-HSA-388841	Costimulation by the CD28 family	41.4	central amygdala
PIK3R2	96	64	457	1774	2.590390750503428	5.195001110742353e-09	2.8464800678541136	1.758668546123732e-07	REACT:R-HSA-388841	Costimulation by the CD28 family	36.5	centromedial thalamic nucleus
PIK3R2	96	64	457	1774	2.590390750503428	5.195001110742353e-09	2.8464800678541136	1.758668546123732e-07	REACT:R-HSA-388841	Costimulation by the CD28 family	28.1	cerebellar cortex
PIK3R2	96	64	457	1774	2.590390750503428	5.195001110742353e-09	2.8464800678541136	1.758668546123732e-07	REACT:R-HSA-388841	Costimulation by the CD28 family	24.7	cerebellar nuclei
PIK3R2	96	64	457	1774	2.590390750503428	5.195001110742353e-09	2.8464800678541136	1.758668546123732e-07	REACT:R-HSA-388841	Costimulation by the CD28 family	20.9	cerebellar white matter
PIK3R2	96	64	457	1774	2.590390750503428	5.195001110742353e-09	2.8464800678541136	1.758668546123732e-07	REACT:R-HSA-388841	Costimulation by the CD28 family	26.1	cervical spinal cord, central gray
PIK3R2	96	64	457	1774	2.590390750503428	5.195001110742353e-09	2.8464800678541136	1.758668546123732e-07	REACT:R-HSA-388841	Costimulation by the CD28 family	28.6	cervical spinal cord, dorsal horn
PIK3R2	96	64	457	1774	2.590390750503428	5.195001110742353e-09	2.8464800678541136	1.758668546123732e-07	REACT:R-HSA-388841	Costimulation by the CD28 family	18.8	cervical spinal cord, ventral horn
PIK3R2	96	64	457	1774	2.590390750503428	5.195001110742353e-09	2.8464800678541136	1.758668546123732e-07	REACT:R-HSA-388841	Costimulation by the CD28 family	15.4	choroid plexus
PIK3R2	96	64	457	1774	2.590390750503428	5.195001110742353e-09	2.8464800678541136	1.758668546123732e-07	REACT:R-HSA-388841	Costimulation by the CD28 family	68.1	claustrum
PIK3R2	96	64	457	1774	2.590390750503428	5.195001110742353e-09	2.8464800678541136	1.758668546123732e-07	REACT:R-HSA-388841	Costimulation by the CD28 family	30.3	corpus callosum, genu (white matter)
PIK3R2	96	64	457	1774	2.590390750503428	5.195001110742353e-09	2.8464800678541136	1.758668546123732e-07	REACT:R-HSA-388841	Costimulation by the CD28 family	30.4	corpus callosum, splenium (white matter)
PIK3R2	96	64	457	1774	2.590390750503428	5.195001110742353e-09	2.8464800678541136	1.758668546123732e-07	REACT:R-HSA-388841	Costimulation by the CD28 family	63.1	corticomedial amygdala
PIK3R2	96	64	457	1774	2.590390750503428	5.195001110742353e-09	2.8464800678541136	1.758668546123732e-07	REACT:R-HSA-388841	Costimulation by the CD28 family	29.4	cuneiform nucleus
PIK3R2	96	64	457	1774	2.590390750503428	5.195001110742353e-09	2.8464800678541136	1.758668546123732e-07	REACT:R-HSA-388841	Costimulation by the CD28 family	78.8	dentate gyrus
PIK3R2	96	64	457	1774	2.590390750503428	5.195001110742353e-09	2.8464800678541136	1.758668546123732e-07	REACT:R-HSA-388841	Costimulation by the CD28 family	19.9	dorsal cochlear nucleus
PIK3R2	96	64	457	1774	2.590390750503428	5.195001110742353e-09	2.8464800678541136	1.758668546123732e-07	REACT:R-HSA-388841	Costimulation by the CD28 family	24.4	dorsal funiculus (white matter)
PIK3R2	96	64	457	1774	2.590390750503428	5.195001110742353e-09	2.8464800678541136	1.758668546123732e-07	REACT:R-HSA-388841	Costimulation by the CD28 family	26.7	dorsal medullary reticular nucleus
PIK3R2	96	64	457	1774	2.590390750503428	5.195001110742353e-09	2.8464800678541136	1.758668546123732e-07	REACT:R-HSA-388841	Costimulation by the CD28 family	22.8	dorsal motor vagal complex
PIK3R2	96	64	457	1774	2.590390750503428	5.195001110742353e-09	2.8464800678541136	1.758668546123732e-07	REACT:R-HSA-388841	Costimulation by the CD28 family	31.8	dorsal raphe nucleus
PIK3R2	96	64	457	1774	2.590390750503428	5.195001110742353e-09	2.8464800678541136	1.758668546123732e-07	REACT:R-HSA-388841	Costimulation by the CD28 family	23.2	dorsal tegmental nucleus
PIK3R2	96	64	457	1774	2.590390750503428	5.195001110742353e-09	2.8464800678541136	1.758668546123732e-07	REACT:R-HSA-388841	Costimulation by the CD28 family	26.5	dorsolateral tegmental area
PIK3R2	96	64	457	1774	2.590390750503428	5.195001110742353e-09	2.8464800678541136	1.758668546123732e-07	REACT:R-HSA-388841	Costimulation by the CD28 family	42.4	dorsomedial nucleus
PIK3R2	96	64	457	1774	2.590390750503428	5.195001110742353e-09	2.8464800678541136	1.758668546123732e-07	REACT:R-HSA-388841	Costimulation by the CD28 family	76.1	entorhinal gyrus
PIK3R2	96	64	457	1774	2.590390750503428	5.195001110742353e-09	2.8464800678541136	1.758668546123732e-07	REACT:R-HSA-388841	Costimulation by the CD28 family	27.3	flocculonodular lobe
PIK3R2	96	64	457	1774	2.590390750503428	5.195001110742353e-09	2.8464800678541136	1.758668546123732e-07	REACT:R-HSA-388841	Costimulation by the CD28 family	54.8	frontal eye field
PIK3R2	96	64	457	1774	2.590390750503428	5.195001110742353e-09	2.8464800678541136	1.758668546123732e-07	REACT:R-HSA-388841	Costimulation by the CD28 family	66.2	frontal operculum
PIK3R2	96	64	457	1774	2.590390750503428	5.195001110742353e-09	2.8464800678541136	1.758668546123732e-07	REACT:R-HSA-388841	Costimulation by the CD28 family	74.2	fusiform gyrus
PIK3R2	96	64	457	1774	2.590390750503428	5.195001110742353e-09	2.8464800678541136	1.758668546123732e-07	REACT:R-HSA-388841	Costimulation by the CD28 family	22.5	gigantocellular reticular nuclei, medullary
PIK3R2	96	64	457	1774	2.590390750503428	5.195001110742353e-09	2.8464800678541136	1.758668546123732e-07	REACT:R-HSA-388841	Costimulation by the CD28 family	26.3	gigantocellular reticular nuclei, pars
PIK3R2	96	64	457	1774	2.590390750503428	5.195001110742353e-09	2.8464800678541136	1.758668546123732e-07	REACT:R-HSA-388841	Costimulation by the CD28 family	30.9	globus pallidus, externus
PIK3R2	96	64	457	1774	2.590390750503428	5.195001110742353e-09	2.8464800678541136	1.758668546123732e-07	REACT:R-HSA-388841	Costimulation by the CD28 family	26.9	globus pallidus, internus
PIK3R2	96	64	457	1774	2.590390750503428	5.195001110742353e-09	2.8464800678541136	1.758668546123732e-07	REACT:R-HSA-388841	Costimulation by the CD28 family	39.6	habenula
PIK3R2	96	64	457	1774	2.590390750503428	5.195001110742353e-09	2.8464800678541136	1.758668546123732e-07	REACT:R-HSA-388841	Costimulation by the CD28 family	92.3	hippocampus
PIK3R2	96	64	457	1774	2.590390750503428	5.195001110742353e-09	2.8464800678541136	1.758668546123732e-07	REACT:R-HSA-388841	Costimulation by the CD28 family	109.2	hippocampus, CA1
PIK3R2	96	64	457	1774	2.590390750503428	5.195001110742353e-09	2.8464800678541136	1.758668546123732e-07	REACT:R-HSA-388841	Costimulation by the CD28 family	90.1	hippocampus, CA2
PIK3R2	96	64	457	1774	2.590390750503428	5.195001110742353e-09	2.8464800678541136	1.758668546123732e-07	REACT:R-HSA-388841	Costimulation by the CD28 family	91.2	hippocampus, CA3
PIK3R2	96	64	457	1774	2.590390750503428	5.195001110742353e-09	2.8464800678541136	1.758668546123732e-07	REACT:R-HSA-388841	Costimulation by the CD28 family	35.0	inferior colliculus
PIK3R2	96	64	457	1774	2.590390750503428	5.195001110742353e-09	2.8464800678541136	1.758668546123732e-07	REACT:R-HSA-388841	Costimulation by the CD28 family	56.6	inferior frontal gyrus, opercular
PIK3R2	96	64	457	1774	2.590390750503428	5.195001110742353e-09	2.8464800678541136	1.758668546123732e-07	REACT:R-HSA-388841	Costimulation by the CD28 family	24.9	inferior olive
PIK3R2	96	64	457	1774	2.590390750503428	5.195001110742353e-09	2.8464800678541136	1.758668546123732e-07	REACT:R-HSA-388841	Costimulation by the CD28 family	52.0	inferior parietal lobule
PIK3R2	96	64	457	1774	2.590390750503428	5.195001110742353e-09	2.8464800678541136	1.758668546123732e-07	REACT:R-HSA-388841	Costimulation by the CD28 family	72.7	inferior temporal gyrus
PIK3R2	96	64	457	1774	2.590390750503428	5.195001110742353e-09	2.8464800678541136	1.758668546123732e-07	REACT:R-HSA-388841	Costimulation by the CD28 family	49.6	intraparietal deep sulcus
PIK3R2	96	64	457	1774	2.590390750503428	5.195001110742353e-09	2.8464800678541136	1.758668546123732e-07	REACT:R-HSA-388841	Costimulation by the CD28 family	20.1	Kolliker-Fuse nucleus
PIK3R2	96	64	457	1774	2.590390750503428	5.195001110742353e-09	2.8464800678541136	1.758668546123732e-07	REACT:R-HSA-388841	Costimulation by the CD28 family	41.4	lateral amygdala
PIK3R2	96	64	457	1774	2.590390750503428	5.195001110742353e-09	2.8464800678541136	1.758668546123732e-07	REACT:R-HSA-388841	Costimulation by the CD28 family	27.3	lateral funiculus (white matter)
PIK3R2	96	64	457	1774	2.590390750503428	5.195001110742353e-09	2.8464800678541136	1.758668546123732e-07	REACT:R-HSA-388841	Costimulation by the CD28 family	24.4	lateral geniculate body
PIK3R2	96	64	457	1774	2.590390750503428	5.195001110742353e-09	2.8464800678541136	1.758668546123732e-07	REACT:R-HSA-388841	Costimulation by the CD28 family	29.4	lateral hypothalamic area
PIK3R2	96	64	457	1774	2.590390750503428	5.195001110742353e-09	2.8464800678541136	1.758668546123732e-07	REACT:R-HSA-388841	Costimulation by the CD28 family	29.3	lateral lemniscal nuclei
PIK3R2	96	64	457	1774	2.590390750503428	5.195001110742353e-09	2.8464800678541136	1.758668546123732e-07	REACT:R-HSA-388841	Costimulation by the CD28 family	24.9	lateral medullary reticular nucleus
PIK3R2	96	64	457	1774	2.590390750503428	5.195001110742353e-09	2.8464800678541136	1.758668546123732e-07	REACT:R-HSA-388841	Costimulation by the CD28 family	31.6	lateral parabrachial nucleus
PIK3R2	96	64	457	1774	2.590390750503428	5.195001110742353e-09	2.8464800678541136	1.758668546123732e-07	REACT:R-HSA-388841	Costimulation by the CD28 family	24.0	lateral thalamic nuclei
PIK3R2	96	64	457	1774	2.590390750503428	5.195001110742353e-09	2.8464800678541136	1.758668546123732e-07	REACT:R-HSA-388841	Costimulation by the CD28 family	22.5	lateral vestibular nucleus
PIK3R2	96	64	457	1774	2.590390750503428	5.195001110742353e-09	2.8464800678541136	1.758668546123732e-07	REACT:R-HSA-388841	Costimulation by the CD28 family	70.7	lingual gyrus
PIK3R2	96	64	457	1774	2.590390750503428	5.195001110742353e-09	2.8464800678541136	1.758668546123732e-07	REACT:R-HSA-388841	Costimulation by the CD28 family	25.4	locus coeruleus
PIK3R2	96	64	457	1774	2.590390750503428	5.195001110742353e-09	2.8464800678541136	1.758668546123732e-07	REACT:R-HSA-388841	Costimulation by the CD28 family	29.7	mammillary body
PIK3R2	96	64	457	1774	2.590390750503428	5.195001110742353e-09	2.8464800678541136	1.758668546123732e-07	REACT:R-HSA-388841	Costimulation by the CD28 family	35.4	medial dorsal thalamic nucleus
PIK3R2	96	64	457	1774	2.590390750503428	5.195001110742353e-09	2.8464800678541136	1.758668546123732e-07	REACT:R-HSA-388841	Costimulation by the CD28 family	28.5	medial geniculate body
PIK3R2	96	64	457	1774	2.590390750503428	5.195001110742353e-09	2.8464800678541136	1.758668546123732e-07	REACT:R-HSA-388841	Costimulation by the CD28 family	22.3	medial olivary nucleus
PIK3R2	96	64	457	1774	2.590390750503428	5.195001110742353e-09	2.8464800678541136	1.758668546123732e-07	REACT:R-HSA-388841	Costimulation by the CD28 family	25.5	medial parabrachial nucleus
PIK3R2	96	64	457	1774	2.590390750503428	5.195001110742353e-09	2.8464800678541136	1.758668546123732e-07	REACT:R-HSA-388841	Costimulation by the CD28 family	24.8	medial periolivary nuclei
PIK3R2	96	64	457	1774	2.590390750503428	5.195001110742353e-09	2.8464800678541136	1.758668546123732e-07	REACT:R-HSA-388841	Costimulation by the CD28 family	22.4	medial vestibular nucleus
PIK3R2	96	64	457	1774	2.590390750503428	5.195001110742353e-09	2.8464800678541136	1.758668546123732e-07	REACT:R-HSA-388841	Costimulation by the CD28 family	17.0	median raphe nucleus
PIK3R2	96	64	457	1774	2.590390750503428	5.195001110742353e-09	2.8464800678541136	1.758668546123732e-07	REACT:R-HSA-388841	Costimulation by the CD28 family	44.1	middle cingulate cortex
PIK3R2	96	64	457	1774	2.590390750503428	5.195001110742353e-09	2.8464800678541136	1.758668546123732e-07	REACT:R-HSA-388841	Costimulation by the CD28 family	64.3	middle temporal gyrus
PIK3R2	96	64	457	1774	2.590390750503428	5.195001110742353e-09	2.8464800678541136	1.758668546123732e-07	REACT:R-HSA-388841	Costimulation by the CD28 family	24.1	motor facial nucleus
PIK3R2	96	64	457	1774	2.590390750503428	5.195001110742353e-09	2.8464800678541136	1.758668546123732e-07	REACT:R-HSA-388841	Costimulation by the CD28 family	26.2	motor hypoglossal nucleus
PIK3R2	96	64	457	1774	2.590390750503428	5.195001110742353e-09	2.8464800678541136	1.758668546123732e-07	REACT:R-HSA-388841	Costimulation by the CD28 family	22.5	motor trigeminal nucleus
PIK3R2	96	64	457	1774	2.590390750503428	5.195001110742353e-09	2.8464800678541136	1.758668546123732e-07	REACT:R-HSA-388841	Costimulation by the CD28 family	31.0	nuclei of the trapezoid body
PIK3R2	96	64	457	1774	2.590390750503428	5.195001110742353e-09	2.8464800678541136	1.758668546123732e-07	REACT:R-HSA-388841	Costimulation by the CD28 family	68.4	nucleus accumbens
PIK3R2	96	64	457	1774	2.590390750503428	5.195001110742353e-09	2.8464800678541136	1.758668546123732e-07	REACT:R-HSA-388841	Costimulation by the CD28 family	29.9	nucleus ambiguus
PIK3R2	96	64	457	1774	2.590390750503428	5.195001110742353e-09	2.8464800678541136	1.758668546123732e-07	REACT:R-HSA-388841	Costimulation by the CD28 family	42.5	nucleus basalis of Meynert
PIK3R2	96	64	457	1774	2.590390750503428	5.195001110742353e-09	2.8464800678541136	1.758668546123732e-07	REACT:R-HSA-388841	Costimulation by the CD28 family	21.9	nucleus cuneatus
PIK3R2	96	64	457	1774	2.590390750503428	5.195001110742353e-09	2.8464800678541136	1.758668546123732e-07	REACT:R-HSA-388841	Costimulation by the CD28 family	20.2	nucleus gracilis
PIK3R2	96	64	457	1774	2.590390750503428	5.195001110742353e-09	2.8464800678541136	1.758668546123732e-07	REACT:R-HSA-388841	Costimulation by the CD28 family	95.9	nucleus of the diagonal band
PIK3R2	96	64	457	1774	2.590390750503428	5.195001110742353e-09	2.8464800678541136	1.758668546123732e-07	REACT:R-HSA-388841	Costimulation by the CD28 family	27.2	nucleus raphe magnus
PIK3R2	96	64	457	1774	2.590390750503428	5.195001110742353e-09	2.8464800678541136	1.758668546123732e-07	REACT:R-HSA-388841	Costimulation by the CD28 family	22.0	nucleus raphe obscurus
PIK3R2	96	64	457	1774	2.590390750503428	5.195001110742353e-09	2.8464800678541136	1.758668546123732e-07	REACT:R-HSA-388841	Costimulation by the CD28 family	24.3	nucleus raphe pallidus
PIK3R2	96	64	457	1774	2.590390750503428	5.195001110742353e-09	2.8464800678541136	1.758668546123732e-07	REACT:R-HSA-388841	Costimulation by the CD28 family	31.0	nucleus reuniens
PIK3R2	96	64	457	1774	2.590390750503428	5.195001110742353e-09	2.8464800678541136	1.758668546123732e-07	REACT:R-HSA-388841	Costimulation by the CD28 family	35.4	nucleus rhomboideus
PIK3R2	96	64	457	1774	2.590390750503428	5.195001110742353e-09	2.8464800678541136	1.758668546123732e-07	REACT:R-HSA-388841	Costimulation by the CD28 family	22.8	nucleus tractus solitarii
PIK3R2	96	64	457	1774	2.590390750503428	5.195001110742353e-09	2.8464800678541136	1.758668546123732e-07	REACT:R-HSA-388841	Costimulation by the CD28 family	50.1	occipital cortex
PIK3R2	96	64	457	1774	2.590390750503428	5.195001110742353e-09	2.8464800678541136	1.758668546123732e-07	REACT:R-HSA-388841	Costimulation by the CD28 family	38.2	occipital cortex (white matter)
PIK3R2	96	64	457	1774	2.590390750503428	5.195001110742353e-09	2.8464800678541136	1.758668546123732e-07	REACT:R-HSA-388841	Costimulation by the CD28 family	84.5	olfactory area
PIK3R2	96	64	457	1774	2.590390750503428	5.195001110742353e-09	2.8464800678541136	1.758668546123732e-07	REACT:R-HSA-388841	Costimulation by the CD28 family	72.8	olfactory tubercle
PIK3R2	96	64	457	1774	2.590390750503428	5.195001110742353e-09	2.8464800678541136	1.758668546123732e-07	REACT:R-HSA-388841	Costimulation by the CD28 family	38.5	orbitofrontal gyrus, anterior
PIK3R2	96	64	457	1774	2.590390750503428	5.195001110742353e-09	2.8464800678541136	1.758668546123732e-07	REACT:R-HSA-388841	Costimulation by the CD28 family	50.4	paracentral lobule, anterior
PIK3R2	96	64	457	1774	2.590390750503428	5.195001110742353e-09	2.8464800678541136	1.758668546123732e-07	REACT:R-HSA-388841	Costimulation by the CD28 family	41.5	paracentral lobule, posterior
PIK3R2	96	64	457	1774	2.590390750503428	5.195001110742353e-09	2.8464800678541136	1.758668546123732e-07	REACT:R-HSA-388841	Costimulation by the CD28 family	64.8	parahippocampal cortex
PIK3R2	96	64	457	1774	2.590390750503428	5.195001110742353e-09	2.8464800678541136	1.758668546123732e-07	REACT:R-HSA-388841	Costimulation by the CD28 family	61.6	parahippocampal cortex (white matter)
PIK3R2	96	64	457	1774	2.590390750503428	5.195001110742353e-09	2.8464800678541136	1.758668546123732e-07	REACT:R-HSA-388841	Costimulation by the CD28 family	25.3	paramedian reticular nucleus
PIK3R2	96	64	457	1774	2.590390750503428	5.195001110742353e-09	2.8464800678541136	1.758668546123732e-07	REACT:R-HSA-388841	Costimulation by the CD28 family	18.0	paraventricular nucleus
PIK3R2	96	64	457	1774	2.590390750503428	5.195001110742353e-09	2.8464800678541136	1.758668546123732e-07	REACT:R-HSA-388841	Costimulation by the CD28 family	39.2	parietal operculum
PIK3R2	96	64	457	1774	2.590390750503428	5.195001110742353e-09	2.8464800678541136	1.758668546123732e-07	REACT:R-HSA-388841	Costimulation by the CD28 family	67.0	parieto-insular cortex
PIK3R2	96	64	457	1774	2.590390750503428	5.195001110742353e-09	2.8464800678541136	1.758668546123732e-07	REACT:R-HSA-388841	Costimulation by the CD28 family	51.6	parieto-occipital transitional area
PIK3R2	96	64	457	1774	2.590390750503428	5.195001110742353e-09	2.8464800678541136	1.758668546123732e-07	REACT:R-HSA-388841	Costimulation by the CD28 family	31.3	parieto-temporal junction (white matter)
PIK3R2	96	64	457	1774	2.590390750503428	5.195001110742353e-09	2.8464800678541136	1.758668546123732e-07	REACT:R-HSA-388841	Costimulation by the CD28 family	19.9	parvicellular reticular nuclei
PIK3R2	96	64	457	1774	2.590390750503428	5.195001110742353e-09	2.8464800678541136	1.758668546123732e-07	REACT:R-HSA-388841	Costimulation by the CD28 family	27.8	parvicellular reticular nuclei, medullary
PIK3R2	96	64	457	1774	2.590390750503428	5.195001110742353e-09	2.8464800678541136	1.758668546123732e-07	REACT:R-HSA-388841	Costimulation by the CD28 family	26.4	pedunculopontine tegmental nucleus
PIK3R2	96	64	457	1774	2.590390750503428	5.195001110742353e-09	2.8464800678541136	1.758668546123732e-07	REACT:R-HSA-388841	Costimulation by the CD28 family	32.1	periaquaductal grey, anterior
PIK3R2	96	64	457	1774	2.590390750503428	5.195001110742353e-09	2.8464800678541136	1.758668546123732e-07	REACT:R-HSA-388841	Costimulation by the CD28 family	30.0	periaquaductal grey, dorsal
PIK3R2	96	64	457	1774	2.590390750503428	5.195001110742353e-09	2.8464800678541136	1.758668546123732e-07	REACT:R-HSA-388841	Costimulation by the CD28 family	33.9	periaquaductal grey, lateral
PIK3R2	96	64	457	1774	2.590390750503428	5.195001110742353e-09	2.8464800678541136	1.758668546123732e-07	REACT:R-HSA-388841	Costimulation by the CD28 family	84.9	perirhinal gyrus
PIK3R2	96	64	457	1774	2.590390750503428	5.195001110742353e-09	2.8464800678541136	1.758668546123732e-07	REACT:R-HSA-388841	Costimulation by the CD28 family	27.3	peritrigeminal nucleus
PIK3R2	96	64	457	1774	2.590390750503428	5.195001110742353e-09	2.8464800678541136	1.758668546123732e-07	REACT:R-HSA-388841	Costimulation by the CD28 family	37.3	piriform cortex
PIK3R2	96	64	457	1774	2.590390750503428	5.195001110742353e-09	2.8464800678541136	1.758668546123732e-07	REACT:R-HSA-388841	Costimulation by the CD28 family	32.6	pontine nuclei
PIK3R2	96	64	457	1774	2.590390750503428	5.195001110742353e-09	2.8464800678541136	1.758668546123732e-07	REACT:R-HSA-388841	Costimulation by the CD28 family	24.6	pontine raphe nucleus
PIK3R2	96	64	457	1774	2.590390750503428	5.195001110742353e-09	2.8464800678541136	1.758668546123732e-07	REACT:R-HSA-388841	Costimulation by the CD28 family	36.2	postcentral gyrus
PIK3R2	96	64	457	1774	2.590390750503428	5.195001110742353e-09	2.8464800678541136	1.758668546123732e-07	REACT:R-HSA-388841	Costimulation by the CD28 family	52.6	postcentral gyrus, dorsal
PIK3R2	96	64	457	1774	2.590390750503428	5.195001110742353e-09	2.8464800678541136	1.758668546123732e-07	REACT:R-HSA-388841	Costimulation by the CD28 family	58.9	postcentral gyrus, middle
PIK3R2	96	64	457	1774	2.590390750503428	5.195001110742353e-09	2.8464800678541136	1.758668546123732e-07	REACT:R-HSA-388841	Costimulation by the CD28 family	49.0	postcentral gyrus, ventral
PIK3R2	96	64	457	1774	2.590390750503428	5.195001110742353e-09	2.8464800678541136	1.758668546123732e-07	REACT:R-HSA-388841	Costimulation by the CD28 family	69.2	posterior cingulate cortex
PIK3R2	96	64	457	1774	2.590390750503428	5.195001110742353e-09	2.8464800678541136	1.758668546123732e-07	REACT:R-HSA-388841	Costimulation by the CD28 family	44.2	posterior cingulate cortex, dorsal
PIK3R2	96	64	457	1774	2.590390750503428	5.195001110742353e-09	2.8464800678541136	1.758668546123732e-07	REACT:R-HSA-388841	Costimulation by the CD28 family	53.3	posterior cingulate cortex, ventral
PIK3R2	96	64	457	1774	2.590390750503428	5.195001110742353e-09	2.8464800678541136	1.758668546123732e-07	REACT:R-HSA-388841	Costimulation by the CD28 family	66.4	posterior insular cortex
PIK3R2	96	64	457	1774	2.590390750503428	5.195001110742353e-09	2.8464800678541136	1.758668546123732e-07	REACT:R-HSA-388841	Costimulation by the CD28 family	18.4	posterior thalamic nucleus
PIK3R2	96	64	457	1774	2.590390750503428	5.195001110742353e-09	2.8464800678541136	1.758668546123732e-07	REACT:R-HSA-388841	Costimulation by the CD28 family	22.5	posteroventral cochlear nucleus
PIK3R2	96	64	457	1774	2.590390750503428	5.195001110742353e-09	2.8464800678541136	1.758668546123732e-07	REACT:R-HSA-388841	Costimulation by the CD28 family	47.0	precentral gyrus
PIK3R2	96	64	457	1774	2.590390750503428	5.195001110742353e-09	2.8464800678541136	1.758668546123732e-07	REACT:R-HSA-388841	Costimulation by the CD28 family	40.0	precentral gyrus, dorsal
PIK3R2	96	64	457	1774	2.590390750503428	5.195001110742353e-09	2.8464800678541136	1.758668546123732e-07	REACT:R-HSA-388841	Costimulation by the CD28 family	56.6	precentral gyrus, middle
PIK3R2	96	64	457	1774	2.590390750503428	5.195001110742353e-09	2.8464800678541136	1.758668546123732e-07	REACT:R-HSA-388841	Costimulation by the CD28 family	43.0	precentral gyrus, ventral
PIK3R2	96	64	457	1774	2.590390750503428	5.195001110742353e-09	2.8464800678541136	1.758668546123732e-07	REACT:R-HSA-388841	Costimulation by the CD28 family	48.1	precuneus
PIK3R2	96	64	457	1774	2.590390750503428	5.195001110742353e-09	2.8464800678541136	1.758668546123732e-07	REACT:R-HSA-388841	Costimulation by the CD28 family	55.7	premotor cortex, dorsal
PIK3R2	96	64	457	1774	2.590390750503428	5.195001110742353e-09	2.8464800678541136	1.758668546123732e-07	REACT:R-HSA-388841	Costimulation by the CD28 family	52.6	premotor cortex, ventral
PIK3R2	96	64	457	1774	2.590390750503428	5.195001110742353e-09	2.8464800678541136	1.758668546123732e-07	REACT:R-HSA-388841	Costimulation by the CD28 family	34.3	preoptic area
PIK3R2	96	64	457	1774	2.590390750503428	5.195001110742353e-09	2.8464800678541136	1.758668546123732e-07	REACT:R-HSA-388841	Costimulation by the CD28 family	25.2	prepositus hypoglossal nucleus
PIK3R2	96	64	457	1774	2.590390750503428	5.195001110742353e-09	2.8464800678541136	1.758668546123732e-07	REACT:R-HSA-388841	Costimulation by the CD28 family	35.2	pretectal area
PIK3R2	96	64	457	1774	2.590390750503428	5.195001110742353e-09	2.8464800678541136	1.758668546123732e-07	REACT:R-HSA-388841	Costimulation by the CD28 family	27.7	principal sensory trigeminal nucleus
PIK3R2	96	64	457	1774	2.590390750503428	5.195001110742353e-09	2.8464800678541136	1.758668546123732e-07	REACT:R-HSA-388841	Costimulation by the CD28 family	31.6	pulvinar
PIK3R2	96	64	457	1774	2.590390750503428	5.195001110742353e-09	2.8464800678541136	1.758668546123732e-07	REACT:R-HSA-388841	Costimulation by the CD28 family	58.7	putamen
PIK3R2	96	64	457	1774	2.590390750503428	5.195001110742353e-09	2.8464800678541136	1.758668546123732e-07	REACT:R-HSA-388841	Costimulation by the CD28 family	24.0	red nucleus
PIK3R2	96	64	457	1774	2.590390750503428	5.195001110742353e-09	2.8464800678541136	1.758668546123732e-07	REACT:R-HSA-388841	Costimulation by the CD28 family	19.6	reticular pontine nucleus, caudal
PIK3R2	96	64	457	1774	2.590390750503428	5.195001110742353e-09	2.8464800678541136	1.758668546123732e-07	REACT:R-HSA-388841	Costimulation by the CD28 family	22.9	reticular pontine nucleus, oral
PIK3R2	96	64	457	1774	2.590390750503428	5.195001110742353e-09	2.8464800678541136	1.758668546123732e-07	REACT:R-HSA-388841	Costimulation by the CD28 family	17.6	reticulotegmental nucleus
PIK3R2	96	64	457	1774	2.590390750503428	5.195001110742353e-09	2.8464800678541136	1.758668546123732e-07	REACT:R-HSA-388841	Costimulation by the CD28 family	77.1	retrosplenial cortex
PIK3R2	96	64	457	1774	2.590390750503428	5.195001110742353e-09	2.8464800678541136	1.758668546123732e-07	REACT:R-HSA-388841	Costimulation by the CD28 family	82.5	septal nuclei
PIK3R2	96	64	457	1774	2.590390750503428	5.195001110742353e-09	2.8464800678541136	1.758668546123732e-07	REACT:R-HSA-388841	Costimulation by the CD28 family	38.6	somatomor cortex, precentral gyrus (white matter)
PIK3R2	96	64	457	1774	2.590390750503428	5.195001110742353e-09	2.8464800678541136	1.758668546123732e-07	REACT:R-HSA-388841	Costimulation by the CD28 family	44.5	somatosensory cortex, postcentral gyrus, ventral (white matter)
PIK3R2	96	64	457	1774	2.590390750503428	5.195001110742353e-09	2.8464800678541136	1.758668546123732e-07	REACT:R-HSA-388841	Costimulation by the CD28 family	23.8	spinal trigeminal nucleus, caudal
PIK3R2	96	64	457	1774	2.590390750503428	5.195001110742353e-09	2.8464800678541136	1.758668546123732e-07	REACT:R-HSA-388841	Costimulation by the CD28 family	24.1	spinal trigeminal nucleus, interpolar
PIK3R2	96	64	457	1774	2.590390750503428	5.195001110742353e-09	2.8464800678541136	1.758668546123732e-07	REACT:R-HSA-388841	Costimulation by the CD28 family	29.7	spinal trigeminal nucleus, oral
PIK3R2	96	64	457	1774	2.590390750503428	5.195001110742353e-09	2.8464800678541136	1.758668546123732e-07	REACT:R-HSA-388841	Costimulation by the CD28 family	22.5	spinal vestibular nucleus
PIK3R2	96	64	457	1774	2.590390750503428	5.195001110742353e-09	2.8464800678541136	1.758668546123732e-07	REACT:R-HSA-388841	Costimulation by the CD28 family	68.4	stria terminalis, bed nucleus
PIK3R2	96	64	457	1774	2.590390750503428	5.195001110742353e-09	2.8464800678541136	1.758668546123732e-07	REACT:R-HSA-388841	Costimulation by the CD28 family	62.1	subcentral gyrus, S2
PIK3R2	96	64	457	1774	2.590390750503428	5.195001110742353e-09	2.8464800678541136	1.758668546123732e-07	REACT:R-HSA-388841	Costimulation by the CD28 family	24.3	subcoeruleus area
PIK3R2	96	64	457	1774	2.590390750503428	5.195001110742353e-09	2.8464800678541136	1.758668546123732e-07	REACT:R-HSA-388841	Costimulation by the CD28 family	74.3	subiculum
PIK3R2	96	64	457	1774	2.590390750503428	5.195001110742353e-09	2.8464800678541136	1.758668546123732e-07	REACT:R-HSA-388841	Costimulation by the CD28 family	24.7	substantia nigra
PIK3R2	96	64	457	1774	2.590390750503428	5.195001110742353e-09	2.8464800678541136	1.758668546123732e-07	REACT:R-HSA-388841	Costimulation by the CD28 family	26.3	subthalamic nucleus
PIK3R2	96	64	457	1774	2.590390750503428	5.195001110742353e-09	2.8464800678541136	1.758668546123732e-07	REACT:R-HSA-388841	Costimulation by the CD28 family	34.8	superior colliculus
PIK3R2	96	64	457	1774	2.590390750503428	5.195001110742353e-09	2.8464800678541136	1.758668546123732e-07	REACT:R-HSA-388841	Costimulation by the CD28 family	25.6	superior olive
PIK3R2	96	64	457	1774	2.590390750503428	5.195001110742353e-09	2.8464800678541136	1.758668546123732e-07	REACT:R-HSA-388841	Costimulation by the CD28 family	56.5	superior parietal lobule
PIK3R2	96	64	457	1774	2.590390750503428	5.195001110742353e-09	2.8464800678541136	1.758668546123732e-07	REACT:R-HSA-388841	Costimulation by the CD28 family	66.7	superior temporal gyrus
PIK3R2	96	64	457	1774	2.590390750503428	5.195001110742353e-09	2.8464800678541136	1.758668546123732e-07	REACT:R-HSA-388841	Costimulation by the CD28 family	22.6	superior vestibular nucleus
PIK3R2	96	64	457	1774	2.590390750503428	5.195001110742353e-09	2.8464800678541136	1.758668546123732e-07	REACT:R-HSA-388841	Costimulation by the CD28 family	51.7	supplementary motor cortex
PIK3R2	96	64	457	1774	2.590390750503428	5.195001110742353e-09	2.8464800678541136	1.758668546123732e-07	REACT:R-HSA-388841	Costimulation by the CD28 family	64.8	supramarginal gyrus
PIK3R2	96	64	457	1774	2.590390750503428	5.195001110742353e-09	2.8464800678541136	1.758668546123732e-07	REACT:R-HSA-388841	Costimulation by the CD28 family	29.1	supraoptic nucleus
PIK3R2	96	64	457	1774	2.590390750503428	5.195001110742353e-09	2.8464800678541136	1.758668546123732e-07	REACT:R-HSA-388841	Costimulation by the CD28 family	70.9	temporal pole
PIK3R2	96	64	457	1774	2.590390750503428	5.195001110742353e-09	2.8464800678541136	1.758668546123732e-07	REACT:R-HSA-388841	Costimulation by the CD28 family	27.5	temporal white matter
PIK3R2	96	64	457	1774	2.590390750503428	5.195001110742353e-09	2.8464800678541136	1.758668546123732e-07	REACT:R-HSA-388841	Costimulation by the CD28 family	57.8	temporo-insular cortex, parainsular gyrus
PIK3R2	96	64	457	1774	2.590390750503428	5.195001110742353e-09	2.8464800678541136	1.758668546123732e-07	REACT:R-HSA-388841	Costimulation by the CD28 family	73.4	temporo-occipital transitional zone
PIK3R2	96	64	457	1774	2.590390750503428	5.195001110742353e-09	2.8464800678541136	1.758668546123732e-07	REACT:R-HSA-388841	Costimulation by the CD28 family	66.0	transversal temporal gyrus, anterior
PIK3R2	96	64	457	1774	2.590390750503428	5.195001110742353e-09	2.8464800678541136	1.758668546123732e-07	REACT:R-HSA-388841	Costimulation by the CD28 family	61.8	transversal temporal gyrus, posterior
PIK3R2	96	64	457	1774	2.590390750503428	5.195001110742353e-09	2.8464800678541136	1.758668546123732e-07	REACT:R-HSA-388841	Costimulation by the CD28 family	25.1	ventral medullary reticular nucleus
PIK3R2	96	64	457	1774	2.590390750503428	5.195001110742353e-09	2.8464800678541136	1.758668546123732e-07	REACT:R-HSA-388841	Costimulation by the CD28 family	26.2	ventral periolivary nuclei
PIK3R2	96	64	457	1774	2.590390750503428	5.195001110742353e-09	2.8464800678541136	1.758668546123732e-07	REACT:R-HSA-388841	Costimulation by the CD28 family	29.7	ventral posterolateral thalamic nucleus
PIK3R2	96	64	457	1774	2.590390750503428	5.195001110742353e-09	2.8464800678541136	1.758668546123732e-07	REACT:R-HSA-388841	Costimulation by the CD28 family	37.1	ventral posteromedial thalamic nucleus
PIK3R2	96	64	457	1774	2.590390750503428	5.195001110742353e-09	2.8464800678541136	1.758668546123732e-07	REACT:R-HSA-388841	Costimulation by the CD28 family	29.9	ventral tegmental area
PIK3R2	96	64	457	1774	2.590390750503428	5.195001110742353e-09	2.8464800678541136	1.758668546123732e-07	REACT:R-HSA-388841	Costimulation by the CD28 family	31.1	ventral thalamic nuclei
PIK3R2	96	64	457	1774	2.590390750503428	5.195001110742353e-09	2.8464800678541136	1.758668546123732e-07	REACT:R-HSA-388841	Costimulation by the CD28 family	25.9	ventrolateral medulla, A1-C1 cell groups
PIK3R2	96	64	457	1774	2.590390750503428	5.195001110742353e-09	2.8464800678541136	1.758668546123732e-07	REACT:R-HSA-388841	Costimulation by the CD28 family	22.0	ventrolateral tegmental area, A5 NE cell group
PIK3R2	96	64	457	1774	2.590390750503428	5.195001110742353e-09	2.8464800678541136	1.758668546123732e-07	REACT:R-HSA-388841	Costimulation by the CD28 family	53.6	ventromedial nucleus
PIK3R2	96	64	457	1774	2.590390750503428	5.195001110742353e-09	2.8464800678541136	1.758668546123732e-07	REACT:R-HSA-388841	Costimulation by the CD28 family	28.3	vermis
PIK3R2	96	64	457	1774	2.590390750503428	5.195001110742353e-09	2.8464800678541136	1.758668546123732e-07	REACT:R-HSA-388841	Costimulation by the CD28 family	23.0	zona incerta
PIK3R2	96	64	457	1774	2.590390750503428	5.195001110742353e-09	2.8464800678541136	1.758668546123732e-07	REACT:R-HSA-1280215	Cytokine Signaling in Immune system	39.3	amygdala
PIK3R2	96	64	457	1774	2.590390750503428	5.195001110742353e-09	2.8464800678541136	1.758668546123732e-07	REACT:R-HSA-1280215	Cytokine Signaling in Immune system	61.5	angular gyrus
PIK3R2	96	64	457	1774	2.590390750503428	5.195001110742353e-09	2.8464800678541136	1.758668546123732e-07	REACT:R-HSA-1280215	Cytokine Signaling in Immune system	37.1	angular gyrus (white matter)
PIK3R2	96	64	457	1774	2.590390750503428	5.195001110742353e-09	2.8464800678541136	1.758668546123732e-07	REACT:R-HSA-1280215	Cytokine Signaling in Immune system	50.1	anterior cingulate cortex, supragenual-dorsal
PIK3R2	96	64	457	1774	2.590390750503428	5.195001110742353e-09	2.8464800678541136	1.758668546123732e-07	REACT:R-HSA-1280215	Cytokine Signaling in Immune system	44.9	anterior cingulate cortex, supragenual-ventral
PIK3R2	96	64	457	1774	2.590390750503428	5.195001110742353e-09	2.8464800678541136	1.758668546123732e-07	REACT:R-HSA-1280215	Cytokine Signaling in Immune system	20.5	anterior cochlear nucleus, ventral
PIK3R2	96	64	457	1774	2.590390750503428	5.195001110742353e-09	2.8464800678541136	1.758668546123732e-07	REACT:R-HSA-1280215	Cytokine Signaling in Immune system	28.2	anterior funiculus (white matter)
PIK3R2	96	64	457	1774	2.590390750503428	5.195001110742353e-09	2.8464800678541136	1.758668546123732e-07	REACT:R-HSA-1280215	Cytokine Signaling in Immune system	57.3	anterior insular cortex, dorsal
PIK3R2	96	64	457	1774	2.590390750503428	5.195001110742353e-09	2.8464800678541136	1.758668546123732e-07	REACT:R-HSA-1280215	Cytokine Signaling in Immune system	72.6	anterior insular cortex, ventral
PIK3R2	96	64	457	1774	2.590390750503428	5.195001110742353e-09	2.8464800678541136	1.758668546123732e-07	REACT:R-HSA-1280215	Cytokine Signaling in Immune system	30.9	anterior thalamic nucleus, ventral
PIK3R2	96	64	457	1774	2.590390750503428	5.195001110742353e-09	2.8464800678541136	1.758668546123732e-07	REACT:R-HSA-1280215	Cytokine Signaling in Immune system	44.7	arcuate nucleus
PIK3R2	96	64	457	1774	2.590390750503428	5.195001110742353e-09	2.8464800678541136	1.758668546123732e-07	REACT:R-HSA-1280215	Cytokine Signaling in Immune system	49.0	area parastriata, inferior
PIK3R2	96	64	457	1774	2.590390750503428	5.195001110742353e-09	2.8464800678541136	1.758668546123732e-07	REACT:R-HSA-1280215	Cytokine Signaling in Immune system	54.0	area parastriata, parietal
PIK3R2	96	64	457	1774	2.590390750503428	5.195001110742353e-09	2.8464800678541136	1.758668546123732e-07	REACT:R-HSA-1280215	Cytokine Signaling in Immune system	42.4	area parastriata, superior
PIK3R2	96	64	457	1774	2.590390750503428	5.195001110742353e-09	2.8464800678541136	1.758668546123732e-07	REACT:R-HSA-1280215	Cytokine Signaling in Immune system	59.0	area parastriata, temporal
PIK3R2	96	64	457	1774	2.590390750503428	5.195001110742353e-09	2.8464800678541136	1.758668546123732e-07	REACT:R-HSA-1280215	Cytokine Signaling in Immune system	19.9	area postrema
PIK3R2	96	64	457	1774	2.590390750503428	5.195001110742353e-09	2.8464800678541136	1.758668546123732e-07	REACT:R-HSA-1280215	Cytokine Signaling in Immune system	55.3	area striata
PIK3R2	96	64	457	1774	2.590390750503428	5.195001110742353e-09	2.8464800678541136	1.758668546123732e-07	REACT:R-HSA-1280215	Cytokine Signaling in Immune system	45.1	area striata (white matter)
PIK3R2	96	64	457	1774	2.590390750503428	5.195001110742353e-09	2.8464800678541136	1.758668546123732e-07	REACT:R-HSA-1280215	Cytokine Signaling in Immune system	55.0	basal amygdala
PIK3R2	96	64	457	1774	2.590390750503428	5.195001110742353e-09	2.8464800678541136	1.758668546123732e-07	REACT:R-HSA-1280215	Cytokine Signaling in Immune system	66.9	caudate nucleus
PIK3R2	96	64	457	1774	2.590390750503428	5.195001110742353e-09	2.8464800678541136	1.758668546123732e-07	REACT:R-HSA-1280215	Cytokine Signaling in Immune system	41.4	central amygdala
PIK3R2	96	64	457	1774	2.590390750503428	5.195001110742353e-09	2.8464800678541136	1.758668546123732e-07	REACT:R-HSA-1280215	Cytokine Signaling in Immune system	36.5	centromedial thalamic nucleus
PIK3R2	96	64	457	1774	2.590390750503428	5.195001110742353e-09	2.8464800678541136	1.758668546123732e-07	REACT:R-HSA-1280215	Cytokine Signaling in Immune system	28.1	cerebellar cortex
PIK3R2	96	64	457	1774	2.590390750503428	5.195001110742353e-09	2.8464800678541136	1.758668546123732e-07	REACT:R-HSA-1280215	Cytokine Signaling in Immune system	24.7	cerebellar nuclei
PIK3R2	96	64	457	1774	2.590390750503428	5.195001110742353e-09	2.8464800678541136	1.758668546123732e-07	REACT:R-HSA-1280215	Cytokine Signaling in Immune system	20.9	cerebellar white matter
PIK3R2	96	64	457	1774	2.590390750503428	5.195001110742353e-09	2.8464800678541136	1.758668546123732e-07	REACT:R-HSA-1280215	Cytokine Signaling in Immune system	26.1	cervical spinal cord, central gray
PIK3R2	96	64	457	1774	2.590390750503428	5.195001110742353e-09	2.8464800678541136	1.758668546123732e-07	REACT:R-HSA-1280215	Cytokine Signaling in Immune system	28.6	cervical spinal cord, dorsal horn
PIK3R2	96	64	457	1774	2.590390750503428	5.195001110742353e-09	2.8464800678541136	1.758668546123732e-07	REACT:R-HSA-1280215	Cytokine Signaling in Immune system	18.8	cervical spinal cord, ventral horn
PIK3R2	96	64	457	1774	2.590390750503428	5.195001110742353e-09	2.8464800678541136	1.758668546123732e-07	REACT:R-HSA-1280215	Cytokine Signaling in Immune system	15.4	choroid plexus
PIK3R2	96	64	457	1774	2.590390750503428	5.195001110742353e-09	2.8464800678541136	1.758668546123732e-07	REACT:R-HSA-1280215	Cytokine Signaling in Immune system	68.1	claustrum
PIK3R2	96	64	457	1774	2.590390750503428	5.195001110742353e-09	2.8464800678541136	1.758668546123732e-07	REACT:R-HSA-1280215	Cytokine Signaling in Immune system	30.3	corpus callosum, genu (white matter)
PIK3R2	96	64	457	1774	2.590390750503428	5.195001110742353e-09	2.8464800678541136	1.758668546123732e-07	REACT:R-HSA-1280215	Cytokine Signaling in Immune system	30.4	corpus callosum, splenium (white matter)
PIK3R2	96	64	457	1774	2.590390750503428	5.195001110742353e-09	2.8464800678541136	1.758668546123732e-07	REACT:R-HSA-1280215	Cytokine Signaling in Immune system	63.1	corticomedial amygdala
PIK3R2	96	64	457	1774	2.590390750503428	5.195001110742353e-09	2.8464800678541136	1.758668546123732e-07	REACT:R-HSA-1280215	Cytokine Signaling in Immune system	29.4	cuneiform nucleus
PIK3R2	96	64	457	1774	2.590390750503428	5.195001110742353e-09	2.8464800678541136	1.758668546123732e-07	REACT:R-HSA-1280215	Cytokine Signaling in Immune system	78.8	dentate gyrus
PIK3R2	96	64	457	1774	2.590390750503428	5.195001110742353e-09	2.8464800678541136	1.758668546123732e-07	REACT:R-HSA-1280215	Cytokine Signaling in Immune system	19.9	dorsal cochlear nucleus
PIK3R2	96	64	457	1774	2.590390750503428	5.195001110742353e-09	2.8464800678541136	1.758668546123732e-07	REACT:R-HSA-1280215	Cytokine Signaling in Immune system	24.4	dorsal funiculus (white matter)
PIK3R2	96	64	457	1774	2.590390750503428	5.195001110742353e-09	2.8464800678541136	1.758668546123732e-07	REACT:R-HSA-1280215	Cytokine Signaling in Immune system	26.7	dorsal medullary reticular nucleus
PIK3R2	96	64	457	1774	2.590390750503428	5.195001110742353e-09	2.8464800678541136	1.758668546123732e-07	REACT:R-HSA-1280215	Cytokine Signaling in Immune system	22.8	dorsal motor vagal complex
PIK3R2	96	64	457	1774	2.590390750503428	5.195001110742353e-09	2.8464800678541136	1.758668546123732e-07	REACT:R-HSA-1280215	Cytokine Signaling in Immune system	31.8	dorsal raphe nucleus
PIK3R2	96	64	457	1774	2.590390750503428	5.195001110742353e-09	2.8464800678541136	1.758668546123732e-07	REACT:R-HSA-1280215	Cytokine Signaling in Immune system	23.2	dorsal tegmental nucleus
PIK3R2	96	64	457	1774	2.590390750503428	5.195001110742353e-09	2.8464800678541136	1.758668546123732e-07	REACT:R-HSA-1280215	Cytokine Signaling in Immune system	26.5	dorsolateral tegmental area
PIK3R2	96	64	457	1774	2.590390750503428	5.195001110742353e-09	2.8464800678541136	1.758668546123732e-07	REACT:R-HSA-1280215	Cytokine Signaling in Immune system	42.4	dorsomedial nucleus
PIK3R2	96	64	457	1774	2.590390750503428	5.195001110742353e-09	2.8464800678541136	1.758668546123732e-07	REACT:R-HSA-1280215	Cytokine Signaling in Immune system	76.1	entorhinal gyrus
PIK3R2	96	64	457	1774	2.590390750503428	5.195001110742353e-09	2.8464800678541136	1.758668546123732e-07	REACT:R-HSA-1280215	Cytokine Signaling in Immune system	27.3	flocculonodular lobe
PIK3R2	96	64	457	1774	2.590390750503428	5.195001110742353e-09	2.8464800678541136	1.758668546123732e-07	REACT:R-HSA-1280215	Cytokine Signaling in Immune system	54.8	frontal eye field
PIK3R2	96	64	457	1774	2.590390750503428	5.195001110742353e-09	2.8464800678541136	1.758668546123732e-07	REACT:R-HSA-1280215	Cytokine Signaling in Immune system	66.2	frontal operculum
PIK3R2	96	64	457	1774	2.590390750503428	5.195001110742353e-09	2.8464800678541136	1.758668546123732e-07	REACT:R-HSA-1280215	Cytokine Signaling in Immune system	74.2	fusiform gyrus
PIK3R2	96	64	457	1774	2.590390750503428	5.195001110742353e-09	2.8464800678541136	1.758668546123732e-07	REACT:R-HSA-1280215	Cytokine Signaling in Immune system	22.5	gigantocellular reticular nuclei, medullary
PIK3R2	96	64	457	1774	2.590390750503428	5.195001110742353e-09	2.8464800678541136	1.758668546123732e-07	REACT:R-HSA-1280215	Cytokine Signaling in Immune system	26.3	gigantocellular reticular nuclei, pars
PIK3R2	96	64	457	1774	2.590390750503428	5.195001110742353e-09	2.8464800678541136	1.758668546123732e-07	REACT:R-HSA-1280215	Cytokine Signaling in Immune system	30.9	globus pallidus, externus
PIK3R2	96	64	457	1774	2.590390750503428	5.195001110742353e-09	2.8464800678541136	1.758668546123732e-07	REACT:R-HSA-1280215	Cytokine Signaling in Immune system	26.9	globus pallidus, internus
PIK3R2	96	64	457	1774	2.590390750503428	5.195001110742353e-09	2.8464800678541136	1.758668546123732e-07	REACT:R-HSA-1280215	Cytokine Signaling in Immune system	39.6	habenula
PIK3R2	96	64	457	1774	2.590390750503428	5.195001110742353e-09	2.8464800678541136	1.758668546123732e-07	REACT:R-HSA-1280215	Cytokine Signaling in Immune system	92.3	hippocampus
PIK3R2	96	64	457	1774	2.590390750503428	5.195001110742353e-09	2.8464800678541136	1.758668546123732e-07	REACT:R-HSA-1280215	Cytokine Signaling in Immune system	109.2	hippocampus, CA1
PIK3R2	96	64	457	1774	2.590390750503428	5.195001110742353e-09	2.8464800678541136	1.758668546123732e-07	REACT:R-HSA-1280215	Cytokine Signaling in Immune system	90.1	hippocampus, CA2
PIK3R2	96	64	457	1774	2.590390750503428	5.195001110742353e-09	2.8464800678541136	1.758668546123732e-07	REACT:R-HSA-1280215	Cytokine Signaling in Immune system	91.2	hippocampus, CA3
PIK3R2	96	64	457	1774	2.590390750503428	5.195001110742353e-09	2.8464800678541136	1.758668546123732e-07	REACT:R-HSA-1280215	Cytokine Signaling in Immune system	35.0	inferior colliculus
PIK3R2	96	64	457	1774	2.590390750503428	5.195001110742353e-09	2.8464800678541136	1.758668546123732e-07	REACT:R-HSA-1280215	Cytokine Signaling in Immune system	56.6	inferior frontal gyrus, opercular
PIK3R2	96	64	457	1774	2.590390750503428	5.195001110742353e-09	2.8464800678541136	1.758668546123732e-07	REACT:R-HSA-1280215	Cytokine Signaling in Immune system	24.9	inferior olive
PIK3R2	96	64	457	1774	2.590390750503428	5.195001110742353e-09	2.8464800678541136	1.758668546123732e-07	REACT:R-HSA-1280215	Cytokine Signaling in Immune system	52.0	inferior parietal lobule
PIK3R2	96	64	457	1774	2.590390750503428	5.195001110742353e-09	2.8464800678541136	1.758668546123732e-07	REACT:R-HSA-1280215	Cytokine Signaling in Immune system	72.7	inferior temporal gyrus
PIK3R2	96	64	457	1774	2.590390750503428	5.195001110742353e-09	2.8464800678541136	1.758668546123732e-07	REACT:R-HSA-1280215	Cytokine Signaling in Immune system	49.6	intraparietal deep sulcus
PIK3R2	96	64	457	1774	2.590390750503428	5.195001110742353e-09	2.8464800678541136	1.758668546123732e-07	REACT:R-HSA-1280215	Cytokine Signaling in Immune system	20.1	Kolliker-Fuse nucleus
PIK3R2	96	64	457	1774	2.590390750503428	5.195001110742353e-09	2.8464800678541136	1.758668546123732e-07	REACT:R-HSA-1280215	Cytokine Signaling in Immune system	41.4	lateral amygdala
PIK3R2	96	64	457	1774	2.590390750503428	5.195001110742353e-09	2.8464800678541136	1.758668546123732e-07	REACT:R-HSA-1280215	Cytokine Signaling in Immune system	27.3	lateral funiculus (white matter)
PIK3R2	96	64	457	1774	2.590390750503428	5.195001110742353e-09	2.8464800678541136	1.758668546123732e-07	REACT:R-HSA-1280215	Cytokine Signaling in Immune system	24.4	lateral geniculate body
PIK3R2	96	64	457	1774	2.590390750503428	5.195001110742353e-09	2.8464800678541136	1.758668546123732e-07	REACT:R-HSA-1280215	Cytokine Signaling in Immune system	29.4	lateral hypothalamic area
PIK3R2	96	64	457	1774	2.590390750503428	5.195001110742353e-09	2.8464800678541136	1.758668546123732e-07	REACT:R-HSA-1280215	Cytokine Signaling in Immune system	29.3	lateral lemniscal nuclei
PIK3R2	96	64	457	1774	2.590390750503428	5.195001110742353e-09	2.8464800678541136	1.758668546123732e-07	REACT:R-HSA-1280215	Cytokine Signaling in Immune system	24.9	lateral medullary reticular nucleus
PIK3R2	96	64	457	1774	2.590390750503428	5.195001110742353e-09	2.8464800678541136	1.758668546123732e-07	REACT:R-HSA-1280215	Cytokine Signaling in Immune system	31.6	lateral parabrachial nucleus
PIK3R2	96	64	457	1774	2.590390750503428	5.195001110742353e-09	2.8464800678541136	1.758668546123732e-07	REACT:R-HSA-1280215	Cytokine Signaling in Immune system	24.0	lateral thalamic nuclei
PIK3R2	96	64	457	1774	2.590390750503428	5.195001110742353e-09	2.8464800678541136	1.758668546123732e-07	REACT:R-HSA-1280215	Cytokine Signaling in Immune system	22.5	lateral vestibular nucleus
PIK3R2	96	64	457	1774	2.590390750503428	5.195001110742353e-09	2.8464800678541136	1.758668546123732e-07	REACT:R-HSA-1280215	Cytokine Signaling in Immune system	70.7	lingual gyrus
PIK3R2	96	64	457	1774	2.590390750503428	5.195001110742353e-09	2.8464800678541136	1.758668546123732e-07	REACT:R-HSA-1280215	Cytokine Signaling in Immune system	25.4	locus coeruleus
PIK3R2	96	64	457	1774	2.590390750503428	5.195001110742353e-09	2.8464800678541136	1.758668546123732e-07	REACT:R-HSA-1280215	Cytokine Signaling in Immune system	29.7	mammillary body
PIK3R2	96	64	457	1774	2.590390750503428	5.195001110742353e-09	2.8464800678541136	1.758668546123732e-07	REACT:R-HSA-1280215	Cytokine Signaling in Immune system	35.4	medial dorsal thalamic nucleus
PIK3R2	96	64	457	1774	2.590390750503428	5.195001110742353e-09	2.8464800678541136	1.758668546123732e-07	REACT:R-HSA-1280215	Cytokine Signaling in Immune system	28.5	medial geniculate body
PIK3R2	96	64	457	1774	2.590390750503428	5.195001110742353e-09	2.8464800678541136	1.758668546123732e-07	REACT:R-HSA-1280215	Cytokine Signaling in Immune system	22.3	medial olivary nucleus
PIK3R2	96	64	457	1774	2.590390750503428	5.195001110742353e-09	2.8464800678541136	1.758668546123732e-07	REACT:R-HSA-1280215	Cytokine Signaling in Immune system	25.5	medial parabrachial nucleus
PIK3R2	96	64	457	1774	2.590390750503428	5.195001110742353e-09	2.8464800678541136	1.758668546123732e-07	REACT:R-HSA-1280215	Cytokine Signaling in Immune system	24.8	medial periolivary nuclei
PIK3R2	96	64	457	1774	2.590390750503428	5.195001110742353e-09	2.8464800678541136	1.758668546123732e-07	REACT:R-HSA-1280215	Cytokine Signaling in Immune system	22.4	medial vestibular nucleus
PIK3R2	96	64	457	1774	2.590390750503428	5.195001110742353e-09	2.8464800678541136	1.758668546123732e-07	REACT:R-HSA-1280215	Cytokine Signaling in Immune system	17.0	median raphe nucleus
PIK3R2	96	64	457	1774	2.590390750503428	5.195001110742353e-09	2.8464800678541136	1.758668546123732e-07	REACT:R-HSA-1280215	Cytokine Signaling in Immune system	44.1	middle cingulate cortex
PIK3R2	96	64	457	1774	2.590390750503428	5.195001110742353e-09	2.8464800678541136	1.758668546123732e-07	REACT:R-HSA-1280215	Cytokine Signaling in Immune system	64.3	middle temporal gyrus
PIK3R2	96	64	457	1774	2.590390750503428	5.195001110742353e-09	2.8464800678541136	1.758668546123732e-07	REACT:R-HSA-1280215	Cytokine Signaling in Immune system	24.1	motor facial nucleus
PIK3R2	96	64	457	1774	2.590390750503428	5.195001110742353e-09	2.8464800678541136	1.758668546123732e-07	REACT:R-HSA-1280215	Cytokine Signaling in Immune system	26.2	motor hypoglossal nucleus
PIK3R2	96	64	457	1774	2.590390750503428	5.195001110742353e-09	2.8464800678541136	1.758668546123732e-07	REACT:R-HSA-1280215	Cytokine Signaling in Immune system	22.5	motor trigeminal nucleus
PIK3R2	96	64	457	1774	2.590390750503428	5.195001110742353e-09	2.8464800678541136	1.758668546123732e-07	REACT:R-HSA-1280215	Cytokine Signaling in Immune system	31.0	nuclei of the trapezoid body
PIK3R2	96	64	457	1774	2.590390750503428	5.195001110742353e-09	2.8464800678541136	1.758668546123732e-07	REACT:R-HSA-1280215	Cytokine Signaling in Immune system	68.4	nucleus accumbens
PIK3R2	96	64	457	1774	2.590390750503428	5.195001110742353e-09	2.8464800678541136	1.758668546123732e-07	REACT:R-HSA-1280215	Cytokine Signaling in Immune system	29.9	nucleus ambiguus
PIK3R2	96	64	457	1774	2.590390750503428	5.195001110742353e-09	2.8464800678541136	1.758668546123732e-07	REACT:R-HSA-1280215	Cytokine Signaling in Immune system	42.5	nucleus basalis of Meynert
PIK3R2	96	64	457	1774	2.590390750503428	5.195001110742353e-09	2.8464800678541136	1.758668546123732e-07	REACT:R-HSA-1280215	Cytokine Signaling in Immune system	21.9	nucleus cuneatus
PIK3R2	96	64	457	1774	2.590390750503428	5.195001110742353e-09	2.8464800678541136	1.758668546123732e-07	REACT:R-HSA-1280215	Cytokine Signaling in Immune system	20.2	nucleus gracilis
PIK3R2	96	64	457	1774	2.590390750503428	5.195001110742353e-09	2.8464800678541136	1.758668546123732e-07	REACT:R-HSA-1280215	Cytokine Signaling in Immune system	95.9	nucleus of the diagonal band
PIK3R2	96	64	457	1774	2.590390750503428	5.195001110742353e-09	2.8464800678541136	1.758668546123732e-07	REACT:R-HSA-1280215	Cytokine Signaling in Immune system	27.2	nucleus raphe magnus
PIK3R2	96	64	457	1774	2.590390750503428	5.195001110742353e-09	2.8464800678541136	1.758668546123732e-07	REACT:R-HSA-1280215	Cytokine Signaling in Immune system	22.0	nucleus raphe obscurus
PIK3R2	96	64	457	1774	2.590390750503428	5.195001110742353e-09	2.8464800678541136	1.758668546123732e-07	REACT:R-HSA-1280215	Cytokine Signaling in Immune system	24.3	nucleus raphe pallidus
PIK3R2	96	64	457	1774	2.590390750503428	5.195001110742353e-09	2.8464800678541136	1.758668546123732e-07	REACT:R-HSA-1280215	Cytokine Signaling in Immune system	31.0	nucleus reuniens
PIK3R2	96	64	457	1774	2.590390750503428	5.195001110742353e-09	2.8464800678541136	1.758668546123732e-07	REACT:R-HSA-1280215	Cytokine Signaling in Immune system	35.4	nucleus rhomboideus
PIK3R2	96	64	457	1774	2.590390750503428	5.195001110742353e-09	2.8464800678541136	1.758668546123732e-07	REACT:R-HSA-1280215	Cytokine Signaling in Immune system	22.8	nucleus tractus solitarii
PIK3R2	96	64	457	1774	2.590390750503428	5.195001110742353e-09	2.8464800678541136	1.758668546123732e-07	REACT:R-HSA-1280215	Cytokine Signaling in Immune system	50.1	occipital cortex
PIK3R2	96	64	457	1774	2.590390750503428	5.195001110742353e-09	2.8464800678541136	1.758668546123732e-07	REACT:R-HSA-1280215	Cytokine Signaling in Immune system	38.2	occipital cortex (white matter)
PIK3R2	96	64	457	1774	2.590390750503428	5.195001110742353e-09	2.8464800678541136	1.758668546123732e-07	REACT:R-HSA-1280215	Cytokine Signaling in Immune system	84.5	olfactory area
PIK3R2	96	64	457	1774	2.590390750503428	5.195001110742353e-09	2.8464800678541136	1.758668546123732e-07	REACT:R-HSA-1280215	Cytokine Signaling in Immune system	72.8	olfactory tubercle
PIK3R2	96	64	457	1774	2.590390750503428	5.195001110742353e-09	2.8464800678541136	1.758668546123732e-07	REACT:R-HSA-1280215	Cytokine Signaling in Immune system	38.5	orbitofrontal gyrus, anterior
PIK3R2	96	64	457	1774	2.590390750503428	5.195001110742353e-09	2.8464800678541136	1.758668546123732e-07	REACT:R-HSA-1280215	Cytokine Signaling in Immune system	50.4	paracentral lobule, anterior
PIK3R2	96	64	457	1774	2.590390750503428	5.195001110742353e-09	2.8464800678541136	1.758668546123732e-07	REACT:R-HSA-1280215	Cytokine Signaling in Immune system	41.5	paracentral lobule, posterior
PIK3R2	96	64	457	1774	2.590390750503428	5.195001110742353e-09	2.8464800678541136	1.758668546123732e-07	REACT:R-HSA-1280215	Cytokine Signaling in Immune system	64.8	parahippocampal cortex
PIK3R2	96	64	457	1774	2.590390750503428	5.195001110742353e-09	2.8464800678541136	1.758668546123732e-07	REACT:R-HSA-1280215	Cytokine Signaling in Immune system	61.6	parahippocampal cortex (white matter)
PIK3R2	96	64	457	1774	2.590390750503428	5.195001110742353e-09	2.8464800678541136	1.758668546123732e-07	REACT:R-HSA-1280215	Cytokine Signaling in Immune system	25.3	paramedian reticular nucleus
PIK3R2	96	64	457	1774	2.590390750503428	5.195001110742353e-09	2.8464800678541136	1.758668546123732e-07	REACT:R-HSA-1280215	Cytokine Signaling in Immune system	18.0	paraventricular nucleus
PIK3R2	96	64	457	1774	2.590390750503428	5.195001110742353e-09	2.8464800678541136	1.758668546123732e-07	REACT:R-HSA-1280215	Cytokine Signaling in Immune system	39.2	parietal operculum
PIK3R2	96	64	457	1774	2.590390750503428	5.195001110742353e-09	2.8464800678541136	1.758668546123732e-07	REACT:R-HSA-1280215	Cytokine Signaling in Immune system	67.0	parieto-insular cortex
PIK3R2	96	64	457	1774	2.590390750503428	5.195001110742353e-09	2.8464800678541136	1.758668546123732e-07	REACT:R-HSA-1280215	Cytokine Signaling in Immune system	51.6	parieto-occipital transitional area
PIK3R2	96	64	457	1774	2.590390750503428	5.195001110742353e-09	2.8464800678541136	1.758668546123732e-07	REACT:R-HSA-1280215	Cytokine Signaling in Immune system	31.3	parieto-temporal junction (white matter)
PIK3R2	96	64	457	1774	2.590390750503428	5.195001110742353e-09	2.8464800678541136	1.758668546123732e-07	REACT:R-HSA-1280215	Cytokine Signaling in Immune system	19.9	parvicellular reticular nuclei
PIK3R2	96	64	457	1774	2.590390750503428	5.195001110742353e-09	2.8464800678541136	1.758668546123732e-07	REACT:R-HSA-1280215	Cytokine Signaling in Immune system	27.8	parvicellular reticular nuclei, medullary
PIK3R2	96	64	457	1774	2.590390750503428	5.195001110742353e-09	2.8464800678541136	1.758668546123732e-07	REACT:R-HSA-1280215	Cytokine Signaling in Immune system	26.4	pedunculopontine tegmental nucleus
PIK3R2	96	64	457	1774	2.590390750503428	5.195001110742353e-09	2.8464800678541136	1.758668546123732e-07	REACT:R-HSA-1280215	Cytokine Signaling in Immune system	32.1	periaquaductal grey, anterior
PIK3R2	96	64	457	1774	2.590390750503428	5.195001110742353e-09	2.8464800678541136	1.758668546123732e-07	REACT:R-HSA-1280215	Cytokine Signaling in Immune system	30.0	periaquaductal grey, dorsal
PIK3R2	96	64	457	1774	2.590390750503428	5.195001110742353e-09	2.8464800678541136	1.758668546123732e-07	REACT:R-HSA-1280215	Cytokine Signaling in Immune system	33.9	periaquaductal grey, lateral
PIK3R2	96	64	457	1774	2.590390750503428	5.195001110742353e-09	2.8464800678541136	1.758668546123732e-07	REACT:R-HSA-1280215	Cytokine Signaling in Immune system	84.9	perirhinal gyrus
PIK3R2	96	64	457	1774	2.590390750503428	5.195001110742353e-09	2.8464800678541136	1.758668546123732e-07	REACT:R-HSA-1280215	Cytokine Signaling in Immune system	27.3	peritrigeminal nucleus
PIK3R2	96	64	457	1774	2.590390750503428	5.195001110742353e-09	2.8464800678541136	1.758668546123732e-07	REACT:R-HSA-1280215	Cytokine Signaling in Immune system	37.3	piriform cortex
PIK3R2	96	64	457	1774	2.590390750503428	5.195001110742353e-09	2.8464800678541136	1.758668546123732e-07	REACT:R-HSA-1280215	Cytokine Signaling in Immune system	32.6	pontine nuclei
PIK3R2	96	64	457	1774	2.590390750503428	5.195001110742353e-09	2.8464800678541136	1.758668546123732e-07	REACT:R-HSA-1280215	Cytokine Signaling in Immune system	24.6	pontine raphe nucleus
PIK3R2	96	64	457	1774	2.590390750503428	5.195001110742353e-09	2.8464800678541136	1.758668546123732e-07	REACT:R-HSA-1280215	Cytokine Signaling in Immune system	36.2	postcentral gyrus
PIK3R2	96	64	457	1774	2.590390750503428	5.195001110742353e-09	2.8464800678541136	1.758668546123732e-07	REACT:R-HSA-1280215	Cytokine Signaling in Immune system	52.6	postcentral gyrus, dorsal
PIK3R2	96	64	457	1774	2.590390750503428	5.195001110742353e-09	2.8464800678541136	1.758668546123732e-07	REACT:R-HSA-1280215	Cytokine Signaling in Immune system	58.9	postcentral gyrus, middle
PIK3R2	96	64	457	1774	2.590390750503428	5.195001110742353e-09	2.8464800678541136	1.758668546123732e-07	REACT:R-HSA-1280215	Cytokine Signaling in Immune system	49.0	postcentral gyrus, ventral
PIK3R2	96	64	457	1774	2.590390750503428	5.195001110742353e-09	2.8464800678541136	1.758668546123732e-07	REACT:R-HSA-1280215	Cytokine Signaling in Immune system	69.2	posterior cingulate cortex
PIK3R2	96	64	457	1774	2.590390750503428	5.195001110742353e-09	2.8464800678541136	1.758668546123732e-07	REACT:R-HSA-1280215	Cytokine Signaling in Immune system	44.2	posterior cingulate cortex, dorsal
PIK3R2	96	64	457	1774	2.590390750503428	5.195001110742353e-09	2.8464800678541136	1.758668546123732e-07	REACT:R-HSA-1280215	Cytokine Signaling in Immune system	53.3	posterior cingulate cortex, ventral
PIK3R2	96	64	457	1774	2.590390750503428	5.195001110742353e-09	2.8464800678541136	1.758668546123732e-07	REACT:R-HSA-1280215	Cytokine Signaling in Immune system	66.4	posterior insular cortex
PIK3R2	96	64	457	1774	2.590390750503428	5.195001110742353e-09	2.8464800678541136	1.758668546123732e-07	REACT:R-HSA-1280215	Cytokine Signaling in Immune system	18.4	posterior thalamic nucleus
PIK3R2	96	64	457	1774	2.590390750503428	5.195001110742353e-09	2.8464800678541136	1.758668546123732e-07	REACT:R-HSA-1280215	Cytokine Signaling in Immune system	22.5	posteroventral cochlear nucleus
PIK3R2	96	64	457	1774	2.590390750503428	5.195001110742353e-09	2.8464800678541136	1.758668546123732e-07	REACT:R-HSA-1280215	Cytokine Signaling in Immune system	47.0	precentral gyrus
PIK3R2	96	64	457	1774	2.590390750503428	5.195001110742353e-09	2.8464800678541136	1.758668546123732e-07	REACT:R-HSA-1280215	Cytokine Signaling in Immune system	40.0	precentral gyrus, dorsal
PIK3R2	96	64	457	1774	2.590390750503428	5.195001110742353e-09	2.8464800678541136	1.758668546123732e-07	REACT:R-HSA-1280215	Cytokine Signaling in Immune system	56.6	precentral gyrus, middle
PIK3R2	96	64	457	1774	2.590390750503428	5.195001110742353e-09	2.8464800678541136	1.758668546123732e-07	REACT:R-HSA-1280215	Cytokine Signaling in Immune system	43.0	precentral gyrus, ventral
PIK3R2	96	64	457	1774	2.590390750503428	5.195001110742353e-09	2.8464800678541136	1.758668546123732e-07	REACT:R-HSA-1280215	Cytokine Signaling in Immune system	48.1	precuneus
PIK3R2	96	64	457	1774	2.590390750503428	5.195001110742353e-09	2.8464800678541136	1.758668546123732e-07	REACT:R-HSA-1280215	Cytokine Signaling in Immune system	55.7	premotor cortex, dorsal
PIK3R2	96	64	457	1774	2.590390750503428	5.195001110742353e-09	2.8464800678541136	1.758668546123732e-07	REACT:R-HSA-1280215	Cytokine Signaling in Immune system	52.6	premotor cortex, ventral
PIK3R2	96	64	457	1774	2.590390750503428	5.195001110742353e-09	2.8464800678541136	1.758668546123732e-07	REACT:R-HSA-1280215	Cytokine Signaling in Immune system	34.3	preoptic area
PIK3R2	96	64	457	1774	2.590390750503428	5.195001110742353e-09	2.8464800678541136	1.758668546123732e-07	REACT:R-HSA-1280215	Cytokine Signaling in Immune system	25.2	prepositus hypoglossal nucleus
PIK3R2	96	64	457	1774	2.590390750503428	5.195001110742353e-09	2.8464800678541136	1.758668546123732e-07	REACT:R-HSA-1280215	Cytokine Signaling in Immune system	35.2	pretectal area
PIK3R2	96	64	457	1774	2.590390750503428	5.195001110742353e-09	2.8464800678541136	1.758668546123732e-07	REACT:R-HSA-1280215	Cytokine Signaling in Immune system	27.7	principal sensory trigeminal nucleus
PIK3R2	96	64	457	1774	2.590390750503428	5.195001110742353e-09	2.8464800678541136	1.758668546123732e-07	REACT:R-HSA-1280215	Cytokine Signaling in Immune system	31.6	pulvinar
PIK3R2	96	64	457	1774	2.590390750503428	5.195001110742353e-09	2.8464800678541136	1.758668546123732e-07	REACT:R-HSA-1280215	Cytokine Signaling in Immune system	58.7	putamen
PIK3R2	96	64	457	1774	2.590390750503428	5.195001110742353e-09	2.8464800678541136	1.758668546123732e-07	REACT:R-HSA-1280215	Cytokine Signaling in Immune system	24.0	red nucleus
PIK3R2	96	64	457	1774	2.590390750503428	5.195001110742353e-09	2.8464800678541136	1.758668546123732e-07	REACT:R-HSA-1280215	Cytokine Signaling in Immune system	19.6	reticular pontine nucleus, caudal
PIK3R2	96	64	457	1774	2.590390750503428	5.195001110742353e-09	2.8464800678541136	1.758668546123732e-07	REACT:R-HSA-1280215	Cytokine Signaling in Immune system	22.9	reticular pontine nucleus, oral
PIK3R2	96	64	457	1774	2.590390750503428	5.195001110742353e-09	2.8464800678541136	1.758668546123732e-07	REACT:R-HSA-1280215	Cytokine Signaling in Immune system	17.6	reticulotegmental nucleus
PIK3R2	96	64	457	1774	2.590390750503428	5.195001110742353e-09	2.8464800678541136	1.758668546123732e-07	REACT:R-HSA-1280215	Cytokine Signaling in Immune system	77.1	retrosplenial cortex
PIK3R2	96	64	457	1774	2.590390750503428	5.195001110742353e-09	2.8464800678541136	1.758668546123732e-07	REACT:R-HSA-1280215	Cytokine Signaling in Immune system	82.5	septal nuclei
PIK3R2	96	64	457	1774	2.590390750503428	5.195001110742353e-09	2.8464800678541136	1.758668546123732e-07	REACT:R-HSA-1280215	Cytokine Signaling in Immune system	38.6	somatomor cortex, precentral gyrus (white matter)
PIK3R2	96	64	457	1774	2.590390750503428	5.195001110742353e-09	2.8464800678541136	1.758668546123732e-07	REACT:R-HSA-1280215	Cytokine Signaling in Immune system	44.5	somatosensory cortex, postcentral gyrus, ventral (white matter)
PIK3R2	96	64	457	1774	2.590390750503428	5.195001110742353e-09	2.8464800678541136	1.758668546123732e-07	REACT:R-HSA-1280215	Cytokine Signaling in Immune system	23.8	spinal trigeminal nucleus, caudal
PIK3R2	96	64	457	1774	2.590390750503428	5.195001110742353e-09	2.8464800678541136	1.758668546123732e-07	REACT:R-HSA-1280215	Cytokine Signaling in Immune system	24.1	spinal trigeminal nucleus, interpolar
PIK3R2	96	64	457	1774	2.590390750503428	5.195001110742353e-09	2.8464800678541136	1.758668546123732e-07	REACT:R-HSA-1280215	Cytokine Signaling in Immune system	29.7	spinal trigeminal nucleus, oral
PIK3R2	96	64	457	1774	2.590390750503428	5.195001110742353e-09	2.8464800678541136	1.758668546123732e-07	REACT:R-HSA-1280215	Cytokine Signaling in Immune system	22.5	spinal vestibular nucleus
PIK3R2	96	64	457	1774	2.590390750503428	5.195001110742353e-09	2.8464800678541136	1.758668546123732e-07	REACT:R-HSA-1280215	Cytokine Signaling in Immune system	68.4	stria terminalis, bed nucleus
PIK3R2	96	64	457	1774	2.590390750503428	5.195001110742353e-09	2.8464800678541136	1.758668546123732e-07	REACT:R-HSA-1280215	Cytokine Signaling in Immune system	62.1	subcentral gyrus, S2
PIK3R2	96	64	457	1774	2.590390750503428	5.195001110742353e-09	2.8464800678541136	1.758668546123732e-07	REACT:R-HSA-1280215	Cytokine Signaling in Immune system	24.3	subcoeruleus area
PIK3R2	96	64	457	1774	2.590390750503428	5.195001110742353e-09	2.8464800678541136	1.758668546123732e-07	REACT:R-HSA-1280215	Cytokine Signaling in Immune system	74.3	subiculum
PIK3R2	96	64	457	1774	2.590390750503428	5.195001110742353e-09	2.8464800678541136	1.758668546123732e-07	REACT:R-HSA-1280215	Cytokine Signaling in Immune system	24.7	substantia nigra
PIK3R2	96	64	457	1774	2.590390750503428	5.195001110742353e-09	2.8464800678541136	1.758668546123732e-07	REACT:R-HSA-1280215	Cytokine Signaling in Immune system	26.3	subthalamic nucleus
PIK3R2	96	64	457	1774	2.590390750503428	5.195001110742353e-09	2.8464800678541136	1.758668546123732e-07	REACT:R-HSA-1280215	Cytokine Signaling in Immune system	34.8	superior colliculus
PIK3R2	96	64	457	1774	2.590390750503428	5.195001110742353e-09	2.8464800678541136	1.758668546123732e-07	REACT:R-HSA-1280215	Cytokine Signaling in Immune system	25.6	superior olive
PIK3R2	96	64	457	1774	2.590390750503428	5.195001110742353e-09	2.8464800678541136	1.758668546123732e-07	REACT:R-HSA-1280215	Cytokine Signaling in Immune system	56.5	superior parietal lobule
PIK3R2	96	64	457	1774	2.590390750503428	5.195001110742353e-09	2.8464800678541136	1.758668546123732e-07	REACT:R-HSA-1280215	Cytokine Signaling in Immune system	66.7	superior temporal gyrus
PIK3R2	96	64	457	1774	2.590390750503428	5.195001110742353e-09	2.8464800678541136	1.758668546123732e-07	REACT:R-HSA-1280215	Cytokine Signaling in Immune system	22.6	superior vestibular nucleus
PIK3R2	96	64	457	1774	2.590390750503428	5.195001110742353e-09	2.8464800678541136	1.758668546123732e-07	REACT:R-HSA-1280215	Cytokine Signaling in Immune system	51.7	supplementary motor cortex
PIK3R2	96	64	457	1774	2.590390750503428	5.195001110742353e-09	2.8464800678541136	1.758668546123732e-07	REACT:R-HSA-1280215	Cytokine Signaling in Immune system	64.8	supramarginal gyrus
PIK3R2	96	64	457	1774	2.590390750503428	5.195001110742353e-09	2.8464800678541136	1.758668546123732e-07	REACT:R-HSA-1280215	Cytokine Signaling in Immune system	29.1	supraoptic nucleus
PIK3R2	96	64	457	1774	2.590390750503428	5.195001110742353e-09	2.8464800678541136	1.758668546123732e-07	REACT:R-HSA-1280215	Cytokine Signaling in Immune system	70.9	temporal pole
PIK3R2	96	64	457	1774	2.590390750503428	5.195001110742353e-09	2.8464800678541136	1.758668546123732e-07	REACT:R-HSA-1280215	Cytokine Signaling in Immune system	27.5	temporal white matter
PIK3R2	96	64	457	1774	2.590390750503428	5.195001110742353e-09	2.8464800678541136	1.758668546123732e-07	REACT:R-HSA-1280215	Cytokine Signaling in Immune system	57.8	temporo-insular cortex, parainsular gyrus
PIK3R2	96	64	457	1774	2.590390750503428	5.195001110742353e-09	2.8464800678541136	1.758668546123732e-07	REACT:R-HSA-1280215	Cytokine Signaling in Immune system	73.4	temporo-occipital transitional zone
PIK3R2	96	64	457	1774	2.590390750503428	5.195001110742353e-09	2.8464800678541136	1.758668546123732e-07	REACT:R-HSA-1280215	Cytokine Signaling in Immune system	66.0	transversal temporal gyrus, anterior
PIK3R2	96	64	457	1774	2.590390750503428	5.195001110742353e-09	2.8464800678541136	1.758668546123732e-07	REACT:R-HSA-1280215	Cytokine Signaling in Immune system	61.8	transversal temporal gyrus, posterior
PIK3R2	96	64	457	1774	2.590390750503428	5.195001110742353e-09	2.8464800678541136	1.758668546123732e-07	REACT:R-HSA-1280215	Cytokine Signaling in Immune system	25.1	ventral medullary reticular nucleus
PIK3R2	96	64	457	1774	2.590390750503428	5.195001110742353e-09	2.8464800678541136	1.758668546123732e-07	REACT:R-HSA-1280215	Cytokine Signaling in Immune system	26.2	ventral periolivary nuclei
PIK3R2	96	64	457	1774	2.590390750503428	5.195001110742353e-09	2.8464800678541136	1.758668546123732e-07	REACT:R-HSA-1280215	Cytokine Signaling in Immune system	29.7	ventral posterolateral thalamic nucleus
PIK3R2	96	64	457	1774	2.590390750503428	5.195001110742353e-09	2.8464800678541136	1.758668546123732e-07	REACT:R-HSA-1280215	Cytokine Signaling in Immune system	37.1	ventral posteromedial thalamic nucleus
PIK3R2	96	64	457	1774	2.590390750503428	5.195001110742353e-09	2.8464800678541136	1.758668546123732e-07	REACT:R-HSA-1280215	Cytokine Signaling in Immune system	29.9	ventral tegmental area
PIK3R2	96	64	457	1774	2.590390750503428	5.195001110742353e-09	2.8464800678541136	1.758668546123732e-07	REACT:R-HSA-1280215	Cytokine Signaling in Immune system	31.1	ventral thalamic nuclei
PIK3R2	96	64	457	1774	2.590390750503428	5.195001110742353e-09	2.8464800678541136	1.758668546123732e-07	REACT:R-HSA-1280215	Cytokine Signaling in Immune system	25.9	ventrolateral medulla, A1-C1 cell groups
PIK3R2	96	64	457	1774	2.590390750503428	5.195001110742353e-09	2.8464800678541136	1.758668546123732e-07	REACT:R-HSA-1280215	Cytokine Signaling in Immune system	22.0	ventrolateral tegmental area, A5 NE cell group
PIK3R2	96	64	457	1774	2.590390750503428	5.195001110742353e-09	2.8464800678541136	1.758668546123732e-07	REACT:R-HSA-1280215	Cytokine Signaling in Immune system	53.6	ventromedial nucleus
PIK3R2	96	64	457	1774	2.590390750503428	5.195001110742353e-09	2.8464800678541136	1.758668546123732e-07	REACT:R-HSA-1280215	Cytokine Signaling in Immune system	28.3	vermis
PIK3R2	96	64	457	1774	2.590390750503428	5.195001110742353e-09	2.8464800678541136	1.758668546123732e-07	REACT:R-HSA-1280215	Cytokine Signaling in Immune system	23.0	zona incerta
PIK3R2	96	64	457	1774	2.590390750503428	5.195001110742353e-09	2.8464800678541136	1.758668546123732e-07	REACT:R-HSA-2172127	DAP12 interactions	39.3	amygdala
PIK3R2	96	64	457	1774	2.590390750503428	5.195001110742353e-09	2.8464800678541136	1.758668546123732e-07	REACT:R-HSA-2172127	DAP12 interactions	61.5	angular gyrus
PIK3R2	96	64	457	1774	2.590390750503428	5.195001110742353e-09	2.8464800678541136	1.758668546123732e-07	REACT:R-HSA-2172127	DAP12 interactions	37.1	angular gyrus (white matter)
PIK3R2	96	64	457	1774	2.590390750503428	5.195001110742353e-09	2.8464800678541136	1.758668546123732e-07	REACT:R-HSA-2172127	DAP12 interactions	50.1	anterior cingulate cortex, supragenual-dorsal
PIK3R2	96	64	457	1774	2.590390750503428	5.195001110742353e-09	2.8464800678541136	1.758668546123732e-07	REACT:R-HSA-2172127	DAP12 interactions	44.9	anterior cingulate cortex, supragenual-ventral
PIK3R2	96	64	457	1774	2.590390750503428	5.195001110742353e-09	2.8464800678541136	1.758668546123732e-07	REACT:R-HSA-2172127	DAP12 interactions	20.5	anterior cochlear nucleus, ventral
PIK3R2	96	64	457	1774	2.590390750503428	5.195001110742353e-09	2.8464800678541136	1.758668546123732e-07	REACT:R-HSA-2172127	DAP12 interactions	28.2	anterior funiculus (white matter)
PIK3R2	96	64	457	1774	2.590390750503428	5.195001110742353e-09	2.8464800678541136	1.758668546123732e-07	REACT:R-HSA-2172127	DAP12 interactions	57.3	anterior insular cortex, dorsal
PIK3R2	96	64	457	1774	2.590390750503428	5.195001110742353e-09	2.8464800678541136	1.758668546123732e-07	REACT:R-HSA-2172127	DAP12 interactions	72.6	anterior insular cortex, ventral
PIK3R2	96	64	457	1774	2.590390750503428	5.195001110742353e-09	2.8464800678541136	1.758668546123732e-07	REACT:R-HSA-2172127	DAP12 interactions	30.9	anterior thalamic nucleus, ventral
PIK3R2	96	64	457	1774	2.590390750503428	5.195001110742353e-09	2.8464800678541136	1.758668546123732e-07	REACT:R-HSA-2172127	DAP12 interactions	44.7	arcuate nucleus
PIK3R2	96	64	457	1774	2.590390750503428	5.195001110742353e-09	2.8464800678541136	1.758668546123732e-07	REACT:R-HSA-2172127	DAP12 interactions	49.0	area parastriata, inferior
PIK3R2	96	64	457	1774	2.590390750503428	5.195001110742353e-09	2.8464800678541136	1.758668546123732e-07	REACT:R-HSA-2172127	DAP12 interactions	54.0	area parastriata, parietal
PIK3R2	96	64	457	1774	2.590390750503428	5.195001110742353e-09	2.8464800678541136	1.758668546123732e-07	REACT:R-HSA-2172127	DAP12 interactions	42.4	area parastriata, superior
PIK3R2	96	64	457	1774	2.590390750503428	5.195001110742353e-09	2.8464800678541136	1.758668546123732e-07	REACT:R-HSA-2172127	DAP12 interactions	59.0	area parastriata, temporal
PIK3R2	96	64	457	1774	2.590390750503428	5.195001110742353e-09	2.8464800678541136	1.758668546123732e-07	REACT:R-HSA-2172127	DAP12 interactions	19.9	area postrema
PIK3R2	96	64	457	1774	2.590390750503428	5.195001110742353e-09	2.8464800678541136	1.758668546123732e-07	REACT:R-HSA-2172127	DAP12 interactions	55.3	area striata
PIK3R2	96	64	457	1774	2.590390750503428	5.195001110742353e-09	2.8464800678541136	1.758668546123732e-07	REACT:R-HSA-2172127	DAP12 interactions	45.1	area striata (white matter)
PIK3R2	96	64	457	1774	2.590390750503428	5.195001110742353e-09	2.8464800678541136	1.758668546123732e-07	REACT:R-HSA-2172127	DAP12 interactions	55.0	basal amygdala
PIK3R2	96	64	457	1774	2.590390750503428	5.195001110742353e-09	2.8464800678541136	1.758668546123732e-07	REACT:R-HSA-2172127	DAP12 interactions	66.9	caudate nucleus
PIK3R2	96	64	457	1774	2.590390750503428	5.195001110742353e-09	2.8464800678541136	1.758668546123732e-07	REACT:R-HSA-2172127	DAP12 interactions	41.4	central amygdala
PIK3R2	96	64	457	1774	2.590390750503428	5.195001110742353e-09	2.8464800678541136	1.758668546123732e-07	REACT:R-HSA-2172127	DAP12 interactions	36.5	centromedial thalamic nucleus
PIK3R2	96	64	457	1774	2.590390750503428	5.195001110742353e-09	2.8464800678541136	1.758668546123732e-07	REACT:R-HSA-2172127	DAP12 interactions	28.1	cerebellar cortex
PIK3R2	96	64	457	1774	2.590390750503428	5.195001110742353e-09	2.8464800678541136	1.758668546123732e-07	REACT:R-HSA-2172127	DAP12 interactions	24.7	cerebellar nuclei
PIK3R2	96	64	457	1774	2.590390750503428	5.195001110742353e-09	2.8464800678541136	1.758668546123732e-07	REACT:R-HSA-2172127	DAP12 interactions	20.9	cerebellar white matter
PIK3R2	96	64	457	1774	2.590390750503428	5.195001110742353e-09	2.8464800678541136	1.758668546123732e-07	REACT:R-HSA-2172127	DAP12 interactions	26.1	cervical spinal cord, central gray
PIK3R2	96	64	457	1774	2.590390750503428	5.195001110742353e-09	2.8464800678541136	1.758668546123732e-07	REACT:R-HSA-2172127	DAP12 interactions	28.6	cervical spinal cord, dorsal horn
PIK3R2	96	64	457	1774	2.590390750503428	5.195001110742353e-09	2.8464800678541136	1.758668546123732e-07	REACT:R-HSA-2172127	DAP12 interactions	18.8	cervical spinal cord, ventral horn
PIK3R2	96	64	457	1774	2.590390750503428	5.195001110742353e-09	2.8464800678541136	1.758668546123732e-07	REACT:R-HSA-2172127	DAP12 interactions	15.4	choroid plexus
PIK3R2	96	64	457	1774	2.590390750503428	5.195001110742353e-09	2.8464800678541136	1.758668546123732e-07	REACT:R-HSA-2172127	DAP12 interactions	68.1	claustrum
PIK3R2	96	64	457	1774	2.590390750503428	5.195001110742353e-09	2.8464800678541136	1.758668546123732e-07	REACT:R-HSA-2172127	DAP12 interactions	30.3	corpus callosum, genu (white matter)
PIK3R2	96	64	457	1774	2.590390750503428	5.195001110742353e-09	2.8464800678541136	1.758668546123732e-07	REACT:R-HSA-2172127	DAP12 interactions	30.4	corpus callosum, splenium (white matter)
PIK3R2	96	64	457	1774	2.590390750503428	5.195001110742353e-09	2.8464800678541136	1.758668546123732e-07	REACT:R-HSA-2172127	DAP12 interactions	63.1	corticomedial amygdala
PIK3R2	96	64	457	1774	2.590390750503428	5.195001110742353e-09	2.8464800678541136	1.758668546123732e-07	REACT:R-HSA-2172127	DAP12 interactions	29.4	cuneiform nucleus
PIK3R2	96	64	457	1774	2.590390750503428	5.195001110742353e-09	2.8464800678541136	1.758668546123732e-07	REACT:R-HSA-2172127	DAP12 interactions	78.8	dentate gyrus
PIK3R2	96	64	457	1774	2.590390750503428	5.195001110742353e-09	2.8464800678541136	1.758668546123732e-07	REACT:R-HSA-2172127	DAP12 interactions	19.9	dorsal cochlear nucleus
PIK3R2	96	64	457	1774	2.590390750503428	5.195001110742353e-09	2.8464800678541136	1.758668546123732e-07	REACT:R-HSA-2172127	DAP12 interactions	24.4	dorsal funiculus (white matter)
PIK3R2	96	64	457	1774	2.590390750503428	5.195001110742353e-09	2.8464800678541136	1.758668546123732e-07	REACT:R-HSA-2172127	DAP12 interactions	26.7	dorsal medullary reticular nucleus
PIK3R2	96	64	457	1774	2.590390750503428	5.195001110742353e-09	2.8464800678541136	1.758668546123732e-07	REACT:R-HSA-2172127	DAP12 interactions	22.8	dorsal motor vagal complex
PIK3R2	96	64	457	1774	2.590390750503428	5.195001110742353e-09	2.8464800678541136	1.758668546123732e-07	REACT:R-HSA-2172127	DAP12 interactions	31.8	dorsal raphe nucleus
PIK3R2	96	64	457	1774	2.590390750503428	5.195001110742353e-09	2.8464800678541136	1.758668546123732e-07	REACT:R-HSA-2172127	DAP12 interactions	23.2	dorsal tegmental nucleus
PIK3R2	96	64	457	1774	2.590390750503428	5.195001110742353e-09	2.8464800678541136	1.758668546123732e-07	REACT:R-HSA-2172127	DAP12 interactions	26.5	dorsolateral tegmental area
PIK3R2	96	64	457	1774	2.590390750503428	5.195001110742353e-09	2.8464800678541136	1.758668546123732e-07	REACT:R-HSA-2172127	DAP12 interactions	42.4	dorsomedial nucleus
PIK3R2	96	64	457	1774	2.590390750503428	5.195001110742353e-09	2.8464800678541136	1.758668546123732e-07	REACT:R-HSA-2172127	DAP12 interactions	76.1	entorhinal gyrus
PIK3R2	96	64	457	1774	2.590390750503428	5.195001110742353e-09	2.8464800678541136	1.758668546123732e-07	REACT:R-HSA-2172127	DAP12 interactions	27.3	flocculonodular lobe
PIK3R2	96	64	457	1774	2.590390750503428	5.195001110742353e-09	2.8464800678541136	1.758668546123732e-07	REACT:R-HSA-2172127	DAP12 interactions	54.8	frontal eye field
PIK3R2	96	64	457	1774	2.590390750503428	5.195001110742353e-09	2.8464800678541136	1.758668546123732e-07	REACT:R-HSA-2172127	DAP12 interactions	66.2	frontal operculum
PIK3R2	96	64	457	1774	2.590390750503428	5.195001110742353e-09	2.8464800678541136	1.758668546123732e-07	REACT:R-HSA-2172127	DAP12 interactions	74.2	fusiform gyrus
PIK3R2	96	64	457	1774	2.590390750503428	5.195001110742353e-09	2.8464800678541136	1.758668546123732e-07	REACT:R-HSA-2172127	DAP12 interactions	22.5	gigantocellular reticular nuclei, medullary
PIK3R2	96	64	457	1774	2.590390750503428	5.195001110742353e-09	2.8464800678541136	1.758668546123732e-07	REACT:R-HSA-2172127	DAP12 interactions	26.3	gigantocellular reticular nuclei, pars
PIK3R2	96	64	457	1774	2.590390750503428	5.195001110742353e-09	2.8464800678541136	1.758668546123732e-07	REACT:R-HSA-2172127	DAP12 interactions	30.9	globus pallidus, externus
PIK3R2	96	64	457	1774	2.590390750503428	5.195001110742353e-09	2.8464800678541136	1.758668546123732e-07	REACT:R-HSA-2172127	DAP12 interactions	26.9	globus pallidus, internus
PIK3R2	96	64	457	1774	2.590390750503428	5.195001110742353e-09	2.8464800678541136	1.758668546123732e-07	REACT:R-HSA-2172127	DAP12 interactions	39.6	habenula
PIK3R2	96	64	457	1774	2.590390750503428	5.195001110742353e-09	2.8464800678541136	1.758668546123732e-07	REACT:R-HSA-2172127	DAP12 interactions	92.3	hippocampus
PIK3R2	96	64	457	1774	2.590390750503428	5.195001110742353e-09	2.8464800678541136	1.758668546123732e-07	REACT:R-HSA-2172127	DAP12 interactions	109.2	hippocampus, CA1
PIK3R2	96	64	457	1774	2.590390750503428	5.195001110742353e-09	2.8464800678541136	1.758668546123732e-07	REACT:R-HSA-2172127	DAP12 interactions	90.1	hippocampus, CA2
PIK3R2	96	64	457	1774	2.590390750503428	5.195001110742353e-09	2.8464800678541136	1.758668546123732e-07	REACT:R-HSA-2172127	DAP12 interactions	91.2	hippocampus, CA3
PIK3R2	96	64	457	1774	2.590390750503428	5.195001110742353e-09	2.8464800678541136	1.758668546123732e-07	REACT:R-HSA-2172127	DAP12 interactions	35.0	inferior colliculus
PIK3R2	96	64	457	1774	2.590390750503428	5.195001110742353e-09	2.8464800678541136	1.758668546123732e-07	REACT:R-HSA-2172127	DAP12 interactions	56.6	inferior frontal gyrus, opercular
PIK3R2	96	64	457	1774	2.590390750503428	5.195001110742353e-09	2.8464800678541136	1.758668546123732e-07	REACT:R-HSA-2172127	DAP12 interactions	24.9	inferior olive
PIK3R2	96	64	457	1774	2.590390750503428	5.195001110742353e-09	2.8464800678541136	1.758668546123732e-07	REACT:R-HSA-2172127	DAP12 interactions	52.0	inferior parietal lobule
PIK3R2	96	64	457	1774	2.590390750503428	5.195001110742353e-09	2.8464800678541136	1.758668546123732e-07	REACT:R-HSA-2172127	DAP12 interactions	72.7	inferior temporal gyrus
PIK3R2	96	64	457	1774	2.590390750503428	5.195001110742353e-09	2.8464800678541136	1.758668546123732e-07	REACT:R-HSA-2172127	DAP12 interactions	49.6	intraparietal deep sulcus
PIK3R2	96	64	457	1774	2.590390750503428	5.195001110742353e-09	2.8464800678541136	1.758668546123732e-07	REACT:R-HSA-2172127	DAP12 interactions	20.1	Kolliker-Fuse nucleus
PIK3R2	96	64	457	1774	2.590390750503428	5.195001110742353e-09	2.8464800678541136	1.758668546123732e-07	REACT:R-HSA-2172127	DAP12 interactions	41.4	lateral amygdala
PIK3R2	96	64	457	1774	2.590390750503428	5.195001110742353e-09	2.8464800678541136	1.758668546123732e-07	REACT:R-HSA-2172127	DAP12 interactions	27.3	lateral funiculus (white matter)
PIK3R2	96	64	457	1774	2.590390750503428	5.195001110742353e-09	2.8464800678541136	1.758668546123732e-07	REACT:R-HSA-2172127	DAP12 interactions	24.4	lateral geniculate body
PIK3R2	96	64	457	1774	2.590390750503428	5.195001110742353e-09	2.8464800678541136	1.758668546123732e-07	REACT:R-HSA-2172127	DAP12 interactions	29.4	lateral hypothalamic area
PIK3R2	96	64	457	1774	2.590390750503428	5.195001110742353e-09	2.8464800678541136	1.758668546123732e-07	REACT:R-HSA-2172127	DAP12 interactions	29.3	lateral lemniscal nuclei
PIK3R2	96	64	457	1774	2.590390750503428	5.195001110742353e-09	2.8464800678541136	1.758668546123732e-07	REACT:R-HSA-2172127	DAP12 interactions	24.9	lateral medullary reticular nucleus
PIK3R2	96	64	457	1774	2.590390750503428	5.195001110742353e-09	2.8464800678541136	1.758668546123732e-07	REACT:R-HSA-2172127	DAP12 interactions	31.6	lateral parabrachial nucleus
PIK3R2	96	64	457	1774	2.590390750503428	5.195001110742353e-09	2.8464800678541136	1.758668546123732e-07	REACT:R-HSA-2172127	DAP12 interactions	24.0	lateral thalamic nuclei
PIK3R2	96	64	457	1774	2.590390750503428	5.195001110742353e-09	2.8464800678541136	1.758668546123732e-07	REACT:R-HSA-2172127	DAP12 interactions	22.5	lateral vestibular nucleus
PIK3R2	96	64	457	1774	2.590390750503428	5.195001110742353e-09	2.8464800678541136	1.758668546123732e-07	REACT:R-HSA-2172127	DAP12 interactions	70.7	lingual gyrus
PIK3R2	96	64	457	1774	2.590390750503428	5.195001110742353e-09	2.8464800678541136	1.758668546123732e-07	REACT:R-HSA-2172127	DAP12 interactions	25.4	locus coeruleus
PIK3R2	96	64	457	1774	2.590390750503428	5.195001110742353e-09	2.8464800678541136	1.758668546123732e-07	REACT:R-HSA-2172127	DAP12 interactions	29.7	mammillary body
PIK3R2	96	64	457	1774	2.590390750503428	5.195001110742353e-09	2.8464800678541136	1.758668546123732e-07	REACT:R-HSA-2172127	DAP12 interactions	35.4	medial dorsal thalamic nucleus
PIK3R2	96	64	457	1774	2.590390750503428	5.195001110742353e-09	2.8464800678541136	1.758668546123732e-07	REACT:R-HSA-2172127	DAP12 interactions	28.5	medial geniculate body
PIK3R2	96	64	457	1774	2.590390750503428	5.195001110742353e-09	2.8464800678541136	1.758668546123732e-07	REACT:R-HSA-2172127	DAP12 interactions	22.3	medial olivary nucleus
PIK3R2	96	64	457	1774	2.590390750503428	5.195001110742353e-09	2.8464800678541136	1.758668546123732e-07	REACT:R-HSA-2172127	DAP12 interactions	25.5	medial parabrachial nucleus
PIK3R2	96	64	457	1774	2.590390750503428	5.195001110742353e-09	2.8464800678541136	1.758668546123732e-07	REACT:R-HSA-2172127	DAP12 interactions	24.8	medial periolivary nuclei
PIK3R2	96	64	457	1774	2.590390750503428	5.195001110742353e-09	2.8464800678541136	1.758668546123732e-07	REACT:R-HSA-2172127	DAP12 interactions	22.4	medial vestibular nucleus
PIK3R2	96	64	457	1774	2.590390750503428	5.195001110742353e-09	2.8464800678541136	1.758668546123732e-07	REACT:R-HSA-2172127	DAP12 interactions	17.0	median raphe nucleus
PIK3R2	96	64	457	1774	2.590390750503428	5.195001110742353e-09	2.8464800678541136	1.758668546123732e-07	REACT:R-HSA-2172127	DAP12 interactions	44.1	middle cingulate cortex
PIK3R2	96	64	457	1774	2.590390750503428	5.195001110742353e-09	2.8464800678541136	1.758668546123732e-07	REACT:R-HSA-2172127	DAP12 interactions	64.3	middle temporal gyrus
PIK3R2	96	64	457	1774	2.590390750503428	5.195001110742353e-09	2.8464800678541136	1.758668546123732e-07	REACT:R-HSA-2172127	DAP12 interactions	24.1	motor facial nucleus
PIK3R2	96	64	457	1774	2.590390750503428	5.195001110742353e-09	2.8464800678541136	1.758668546123732e-07	REACT:R-HSA-2172127	DAP12 interactions	26.2	motor hypoglossal nucleus
PIK3R2	96	64	457	1774	2.590390750503428	5.195001110742353e-09	2.8464800678541136	1.758668546123732e-07	REACT:R-HSA-2172127	DAP12 interactions	22.5	motor trigeminal nucleus
PIK3R2	96	64	457	1774	2.590390750503428	5.195001110742353e-09	2.8464800678541136	1.758668546123732e-07	REACT:R-HSA-2172127	DAP12 interactions	31.0	nuclei of the trapezoid body
PIK3R2	96	64	457	1774	2.590390750503428	5.195001110742353e-09	2.8464800678541136	1.758668546123732e-07	REACT:R-HSA-2172127	DAP12 interactions	68.4	nucleus accumbens
PIK3R2	96	64	457	1774	2.590390750503428	5.195001110742353e-09	2.8464800678541136	1.758668546123732e-07	REACT:R-HSA-2172127	DAP12 interactions	29.9	nucleus ambiguus
PIK3R2	96	64	457	1774	2.590390750503428	5.195001110742353e-09	2.8464800678541136	1.758668546123732e-07	REACT:R-HSA-2172127	DAP12 interactions	42.5	nucleus basalis of Meynert
PIK3R2	96	64	457	1774	2.590390750503428	5.195001110742353e-09	2.8464800678541136	1.758668546123732e-07	REACT:R-HSA-2172127	DAP12 interactions	21.9	nucleus cuneatus
PIK3R2	96	64	457	1774	2.590390750503428	5.195001110742353e-09	2.8464800678541136	1.758668546123732e-07	REACT:R-HSA-2172127	DAP12 interactions	20.2	nucleus gracilis
PIK3R2	96	64	457	1774	2.590390750503428	5.195001110742353e-09	2.8464800678541136	1.758668546123732e-07	REACT:R-HSA-2172127	DAP12 interactions	95.9	nucleus of the diagonal band
PIK3R2	96	64	457	1774	2.590390750503428	5.195001110742353e-09	2.8464800678541136	1.758668546123732e-07	REACT:R-HSA-2172127	DAP12 interactions	27.2	nucleus raphe magnus
PIK3R2	96	64	457	1774	2.590390750503428	5.195001110742353e-09	2.8464800678541136	1.758668546123732e-07	REACT:R-HSA-2172127	DAP12 interactions	22.0	nucleus raphe obscurus
PIK3R2	96	64	457	1774	2.590390750503428	5.195001110742353e-09	2.8464800678541136	1.758668546123732e-07	REACT:R-HSA-2172127	DAP12 interactions	24.3	nucleus raphe pallidus
PIK3R2	96	64	457	1774	2.590390750503428	5.195001110742353e-09	2.8464800678541136	1.758668546123732e-07	REACT:R-HSA-2172127	DAP12 interactions	31.0	nucleus reuniens
PIK3R2	96	64	457	1774	2.590390750503428	5.195001110742353e-09	2.8464800678541136	1.758668546123732e-07	REACT:R-HSA-2172127	DAP12 interactions	35.4	nucleus rhomboideus
PIK3R2	96	64	457	1774	2.590390750503428	5.195001110742353e-09	2.8464800678541136	1.758668546123732e-07	REACT:R-HSA-2172127	DAP12 interactions	22.8	nucleus tractus solitarii
PIK3R2	96	64	457	1774	2.590390750503428	5.195001110742353e-09	2.8464800678541136	1.758668546123732e-07	REACT:R-HSA-2172127	DAP12 interactions	50.1	occipital cortex
PIK3R2	96	64	457	1774	2.590390750503428	5.195001110742353e-09	2.8464800678541136	1.758668546123732e-07	REACT:R-HSA-2172127	DAP12 interactions	38.2	occipital cortex (white matter)
PIK3R2	96	64	457	1774	2.590390750503428	5.195001110742353e-09	2.8464800678541136	1.758668546123732e-07	REACT:R-HSA-2172127	DAP12 interactions	84.5	olfactory area
PIK3R2	96	64	457	1774	2.590390750503428	5.195001110742353e-09	2.8464800678541136	1.758668546123732e-07	REACT:R-HSA-2172127	DAP12 interactions	72.8	olfactory tubercle
PIK3R2	96	64	457	1774	2.590390750503428	5.195001110742353e-09	2.8464800678541136	1.758668546123732e-07	REACT:R-HSA-2172127	DAP12 interactions	38.5	orbitofrontal gyrus, anterior
PIK3R2	96	64	457	1774	2.590390750503428	5.195001110742353e-09	2.8464800678541136	1.758668546123732e-07	REACT:R-HSA-2172127	DAP12 interactions	50.4	paracentral lobule, anterior
PIK3R2	96	64	457	1774	2.590390750503428	5.195001110742353e-09	2.8464800678541136	1.758668546123732e-07	REACT:R-HSA-2172127	DAP12 interactions	41.5	paracentral lobule, posterior
PIK3R2	96	64	457	1774	2.590390750503428	5.195001110742353e-09	2.8464800678541136	1.758668546123732e-07	REACT:R-HSA-2172127	DAP12 interactions	64.8	parahippocampal cortex
PIK3R2	96	64	457	1774	2.590390750503428	5.195001110742353e-09	2.8464800678541136	1.758668546123732e-07	REACT:R-HSA-2172127	DAP12 interactions	61.6	parahippocampal cortex (white matter)
PIK3R2	96	64	457	1774	2.590390750503428	5.195001110742353e-09	2.8464800678541136	1.758668546123732e-07	REACT:R-HSA-2172127	DAP12 interactions	25.3	paramedian reticular nucleus
PIK3R2	96	64	457	1774	2.590390750503428	5.195001110742353e-09	2.8464800678541136	1.758668546123732e-07	REACT:R-HSA-2172127	DAP12 interactions	18.0	paraventricular nucleus
PIK3R2	96	64	457	1774	2.590390750503428	5.195001110742353e-09	2.8464800678541136	1.758668546123732e-07	REACT:R-HSA-2172127	DAP12 interactions	39.2	parietal operculum
PIK3R2	96	64	457	1774	2.590390750503428	5.195001110742353e-09	2.8464800678541136	1.758668546123732e-07	REACT:R-HSA-2172127	DAP12 interactions	67.0	parieto-insular cortex
PIK3R2	96	64	457	1774	2.590390750503428	5.195001110742353e-09	2.8464800678541136	1.758668546123732e-07	REACT:R-HSA-2172127	DAP12 interactions	51.6	parieto-occipital transitional area
PIK3R2	96	64	457	1774	2.590390750503428	5.195001110742353e-09	2.8464800678541136	1.758668546123732e-07	REACT:R-HSA-2172127	DAP12 interactions	31.3	parieto-temporal junction (white matter)
PIK3R2	96	64	457	1774	2.590390750503428	5.195001110742353e-09	2.8464800678541136	1.758668546123732e-07	REACT:R-HSA-2172127	DAP12 interactions	19.9	parvicellular reticular nuclei
PIK3R2	96	64	457	1774	2.590390750503428	5.195001110742353e-09	2.8464800678541136	1.758668546123732e-07	REACT:R-HSA-2172127	DAP12 interactions	27.8	parvicellular reticular nuclei, medullary
PIK3R2	96	64	457	1774	2.590390750503428	5.195001110742353e-09	2.8464800678541136	1.758668546123732e-07	REACT:R-HSA-2172127	DAP12 interactions	26.4	pedunculopontine tegmental nucleus
PIK3R2	96	64	457	1774	2.590390750503428	5.195001110742353e-09	2.8464800678541136	1.758668546123732e-07	REACT:R-HSA-2172127	DAP12 interactions	32.1	periaquaductal grey, anterior
PIK3R2	96	64	457	1774	2.590390750503428	5.195001110742353e-09	2.8464800678541136	1.758668546123732e-07	REACT:R-HSA-2172127	DAP12 interactions	30.0	periaquaductal grey, dorsal
PIK3R2	96	64	457	1774	2.590390750503428	5.195001110742353e-09	2.8464800678541136	1.758668546123732e-07	REACT:R-HSA-2172127	DAP12 interactions	33.9	periaquaductal grey, lateral
PIK3R2	96	64	457	1774	2.590390750503428	5.195001110742353e-09	2.8464800678541136	1.758668546123732e-07	REACT:R-HSA-2172127	DAP12 interactions	84.9	perirhinal gyrus
PIK3R2	96	64	457	1774	2.590390750503428	5.195001110742353e-09	2.8464800678541136	1.758668546123732e-07	REACT:R-HSA-2172127	DAP12 interactions	27.3	peritrigeminal nucleus
PIK3R2	96	64	457	1774	2.590390750503428	5.195001110742353e-09	2.8464800678541136	1.758668546123732e-07	REACT:R-HSA-2172127	DAP12 interactions	37.3	piriform cortex
PIK3R2	96	64	457	1774	2.590390750503428	5.195001110742353e-09	2.8464800678541136	1.758668546123732e-07	REACT:R-HSA-2172127	DAP12 interactions	32.6	pontine nuclei
PIK3R2	96	64	457	1774	2.590390750503428	5.195001110742353e-09	2.8464800678541136	1.758668546123732e-07	REACT:R-HSA-2172127	DAP12 interactions	24.6	pontine raphe nucleus
PIK3R2	96	64	457	1774	2.590390750503428	5.195001110742353e-09	2.8464800678541136	1.758668546123732e-07	REACT:R-HSA-2172127	DAP12 interactions	36.2	postcentral gyrus
PIK3R2	96	64	457	1774	2.590390750503428	5.195001110742353e-09	2.8464800678541136	1.758668546123732e-07	REACT:R-HSA-2172127	DAP12 interactions	52.6	postcentral gyrus, dorsal
PIK3R2	96	64	457	1774	2.590390750503428	5.195001110742353e-09	2.8464800678541136	1.758668546123732e-07	REACT:R-HSA-2172127	DAP12 interactions	58.9	postcentral gyrus, middle
PIK3R2	96	64	457	1774	2.590390750503428	5.195001110742353e-09	2.8464800678541136	1.758668546123732e-07	REACT:R-HSA-2172127	DAP12 interactions	49.0	postcentral gyrus, ventral
PIK3R2	96	64	457	1774	2.590390750503428	5.195001110742353e-09	2.8464800678541136	1.758668546123732e-07	REACT:R-HSA-2172127	DAP12 interactions	69.2	posterior cingulate cortex
PIK3R2	96	64	457	1774	2.590390750503428	5.195001110742353e-09	2.8464800678541136	1.758668546123732e-07	REACT:R-HSA-2172127	DAP12 interactions	44.2	posterior cingulate cortex, dorsal
PIK3R2	96	64	457	1774	2.590390750503428	5.195001110742353e-09	2.8464800678541136	1.758668546123732e-07	REACT:R-HSA-2172127	DAP12 interactions	53.3	posterior cingulate cortex, ventral
PIK3R2	96	64	457	1774	2.590390750503428	5.195001110742353e-09	2.8464800678541136	1.758668546123732e-07	REACT:R-HSA-2172127	DAP12 interactions	66.4	posterior insular cortex
PIK3R2	96	64	457	1774	2.590390750503428	5.195001110742353e-09	2.8464800678541136	1.758668546123732e-07	REACT:R-HSA-2172127	DAP12 interactions	18.4	posterior thalamic nucleus
PIK3R2	96	64	457	1774	2.590390750503428	5.195001110742353e-09	2.8464800678541136	1.758668546123732e-07	REACT:R-HSA-2172127	DAP12 interactions	22.5	posteroventral cochlear nucleus
PIK3R2	96	64	457	1774	2.590390750503428	5.195001110742353e-09	2.8464800678541136	1.758668546123732e-07	REACT:R-HSA-2172127	DAP12 interactions	47.0	precentral gyrus
PIK3R2	96	64	457	1774	2.590390750503428	5.195001110742353e-09	2.8464800678541136	1.758668546123732e-07	REACT:R-HSA-2172127	DAP12 interactions	40.0	precentral gyrus, dorsal
PIK3R2	96	64	457	1774	2.590390750503428	5.195001110742353e-09	2.8464800678541136	1.758668546123732e-07	REACT:R-HSA-2172127	DAP12 interactions	56.6	precentral gyrus, middle
PIK3R2	96	64	457	1774	2.590390750503428	5.195001110742353e-09	2.8464800678541136	1.758668546123732e-07	REACT:R-HSA-2172127	DAP12 interactions	43.0	precentral gyrus, ventral
PIK3R2	96	64	457	1774	2.590390750503428	5.195001110742353e-09	2.8464800678541136	1.758668546123732e-07	REACT:R-HSA-2172127	DAP12 interactions	48.1	precuneus
PIK3R2	96	64	457	1774	2.590390750503428	5.195001110742353e-09	2.8464800678541136	1.758668546123732e-07	REACT:R-HSA-2172127	DAP12 interactions	55.7	premotor cortex, dorsal
PIK3R2	96	64	457	1774	2.590390750503428	5.195001110742353e-09	2.8464800678541136	1.758668546123732e-07	REACT:R-HSA-2172127	DAP12 interactions	52.6	premotor cortex, ventral
PIK3R2	96	64	457	1774	2.590390750503428	5.195001110742353e-09	2.8464800678541136	1.758668546123732e-07	REACT:R-HSA-2172127	DAP12 interactions	34.3	preoptic area
PIK3R2	96	64	457	1774	2.590390750503428	5.195001110742353e-09	2.8464800678541136	1.758668546123732e-07	REACT:R-HSA-2172127	DAP12 interactions	25.2	prepositus hypoglossal nucleus
PIK3R2	96	64	457	1774	2.590390750503428	5.195001110742353e-09	2.8464800678541136	1.758668546123732e-07	REACT:R-HSA-2172127	DAP12 interactions	35.2	pretectal area
PIK3R2	96	64	457	1774	2.590390750503428	5.195001110742353e-09	2.8464800678541136	1.758668546123732e-07	REACT:R-HSA-2172127	DAP12 interactions	27.7	principal sensory trigeminal nucleus
PIK3R2	96	64	457	1774	2.590390750503428	5.195001110742353e-09	2.8464800678541136	1.758668546123732e-07	REACT:R-HSA-2172127	DAP12 interactions	31.6	pulvinar
PIK3R2	96	64	457	1774	2.590390750503428	5.195001110742353e-09	2.8464800678541136	1.758668546123732e-07	REACT:R-HSA-2172127	DAP12 interactions	58.7	putamen
PIK3R2	96	64	457	1774	2.590390750503428	5.195001110742353e-09	2.8464800678541136	1.758668546123732e-07	REACT:R-HSA-2172127	DAP12 interactions	24.0	red nucleus
PIK3R2	96	64	457	1774	2.590390750503428	5.195001110742353e-09	2.8464800678541136	1.758668546123732e-07	REACT:R-HSA-2172127	DAP12 interactions	19.6	reticular pontine nucleus, caudal
PIK3R2	96	64	457	1774	2.590390750503428	5.195001110742353e-09	2.8464800678541136	1.758668546123732e-07	REACT:R-HSA-2172127	DAP12 interactions	22.9	reticular pontine nucleus, oral
PIK3R2	96	64	457	1774	2.590390750503428	5.195001110742353e-09	2.8464800678541136	1.758668546123732e-07	REACT:R-HSA-2172127	DAP12 interactions	17.6	reticulotegmental nucleus
PIK3R2	96	64	457	1774	2.590390750503428	5.195001110742353e-09	2.8464800678541136	1.758668546123732e-07	REACT:R-HSA-2172127	DAP12 interactions	77.1	retrosplenial cortex
PIK3R2	96	64	457	1774	2.590390750503428	5.195001110742353e-09	2.8464800678541136	1.758668546123732e-07	REACT:R-HSA-2172127	DAP12 interactions	82.5	septal nuclei
PIK3R2	96	64	457	1774	2.590390750503428	5.195001110742353e-09	2.8464800678541136	1.758668546123732e-07	REACT:R-HSA-2172127	DAP12 interactions	38.6	somatomor cortex, precentral gyrus (white matter)
PIK3R2	96	64	457	1774	2.590390750503428	5.195001110742353e-09	2.8464800678541136	1.758668546123732e-07	REACT:R-HSA-2172127	DAP12 interactions	44.5	somatosensory cortex, postcentral gyrus, ventral (white matter)
PIK3R2	96	64	457	1774	2.590390750503428	5.195001110742353e-09	2.8464800678541136	1.758668546123732e-07	REACT:R-HSA-2172127	DAP12 interactions	23.8	spinal trigeminal nucleus, caudal
PIK3R2	96	64	457	1774	2.590390750503428	5.195001110742353e-09	2.8464800678541136	1.758668546123732e-07	REACT:R-HSA-2172127	DAP12 interactions	24.1	spinal trigeminal nucleus, interpolar
PIK3R2	96	64	457	1774	2.590390750503428	5.195001110742353e-09	2.8464800678541136	1.758668546123732e-07	REACT:R-HSA-2172127	DAP12 interactions	29.7	spinal trigeminal nucleus, oral
PIK3R2	96	64	457	1774	2.590390750503428	5.195001110742353e-09	2.8464800678541136	1.758668546123732e-07	REACT:R-HSA-2172127	DAP12 interactions	22.5	spinal vestibular nucleus
PIK3R2	96	64	457	1774	2.590390750503428	5.195001110742353e-09	2.8464800678541136	1.758668546123732e-07	REACT:R-HSA-2172127	DAP12 interactions	68.4	stria terminalis, bed nucleus
PIK3R2	96	64	457	1774	2.590390750503428	5.195001110742353e-09	2.8464800678541136	1.758668546123732e-07	REACT:R-HSA-2172127	DAP12 interactions	62.1	subcentral gyrus, S2
PIK3R2	96	64	457	1774	2.590390750503428	5.195001110742353e-09	2.8464800678541136	1.758668546123732e-07	REACT:R-HSA-2172127	DAP12 interactions	24.3	subcoeruleus area
PIK3R2	96	64	457	1774	2.590390750503428	5.195001110742353e-09	2.8464800678541136	1.758668546123732e-07	REACT:R-HSA-2172127	DAP12 interactions	74.3	subiculum
PIK3R2	96	64	457	1774	2.590390750503428	5.195001110742353e-09	2.8464800678541136	1.758668546123732e-07	REACT:R-HSA-2172127	DAP12 interactions	24.7	substantia nigra
PIK3R2	96	64	457	1774	2.590390750503428	5.195001110742353e-09	2.8464800678541136	1.758668546123732e-07	REACT:R-HSA-2172127	DAP12 interactions	26.3	subthalamic nucleus
PIK3R2	96	64	457	1774	2.590390750503428	5.195001110742353e-09	2.8464800678541136	1.758668546123732e-07	REACT:R-HSA-2172127	DAP12 interactions	34.8	superior colliculus
PIK3R2	96	64	457	1774	2.590390750503428	5.195001110742353e-09	2.8464800678541136	1.758668546123732e-07	REACT:R-HSA-2172127	DAP12 interactions	25.6	superior olive
PIK3R2	96	64	457	1774	2.590390750503428	5.195001110742353e-09	2.8464800678541136	1.758668546123732e-07	REACT:R-HSA-2172127	DAP12 interactions	56.5	superior parietal lobule
PIK3R2	96	64	457	1774	2.590390750503428	5.195001110742353e-09	2.8464800678541136	1.758668546123732e-07	REACT:R-HSA-2172127	DAP12 interactions	66.7	superior temporal gyrus
PIK3R2	96	64	457	1774	2.590390750503428	5.195001110742353e-09	2.8464800678541136	1.758668546123732e-07	REACT:R-HSA-2172127	DAP12 interactions	22.6	superior vestibular nucleus
PIK3R2	96	64	457	1774	2.590390750503428	5.195001110742353e-09	2.8464800678541136	1.758668546123732e-07	REACT:R-HSA-2172127	DAP12 interactions	51.7	supplementary motor cortex
PIK3R2	96	64	457	1774	2.590390750503428	5.195001110742353e-09	2.8464800678541136	1.758668546123732e-07	REACT:R-HSA-2172127	DAP12 interactions	64.8	supramarginal gyrus
PIK3R2	96	64	457	1774	2.590390750503428	5.195001110742353e-09	2.8464800678541136	1.758668546123732e-07	REACT:R-HSA-2172127	DAP12 interactions	29.1	supraoptic nucleus
PIK3R2	96	64	457	1774	2.590390750503428	5.195001110742353e-09	2.8464800678541136	1.758668546123732e-07	REACT:R-HSA-2172127	DAP12 interactions	70.9	temporal pole
PIK3R2	96	64	457	1774	2.590390750503428	5.195001110742353e-09	2.8464800678541136	1.758668546123732e-07	REACT:R-HSA-2172127	DAP12 interactions	27.5	temporal white matter
PIK3R2	96	64	457	1774	2.590390750503428	5.195001110742353e-09	2.8464800678541136	1.758668546123732e-07	REACT:R-HSA-2172127	DAP12 interactions	57.8	temporo-insular cortex, parainsular gyrus
PIK3R2	96	64	457	1774	2.590390750503428	5.195001110742353e-09	2.8464800678541136	1.758668546123732e-07	REACT:R-HSA-2172127	DAP12 interactions	73.4	temporo-occipital transitional zone
PIK3R2	96	64	457	1774	2.590390750503428	5.195001110742353e-09	2.8464800678541136	1.758668546123732e-07	REACT:R-HSA-2172127	DAP12 interactions	66.0	transversal temporal gyrus, anterior
PIK3R2	96	64	457	1774	2.590390750503428	5.195001110742353e-09	2.8464800678541136	1.758668546123732e-07	REACT:R-HSA-2172127	DAP12 interactions	61.8	transversal temporal gyrus, posterior
PIK3R2	96	64	457	1774	2.590390750503428	5.195001110742353e-09	2.8464800678541136	1.758668546123732e-07	REACT:R-HSA-2172127	DAP12 interactions	25.1	ventral medullary reticular nucleus
PIK3R2	96	64	457	1774	2.590390750503428	5.195001110742353e-09	2.8464800678541136	1.758668546123732e-07	REACT:R-HSA-2172127	DAP12 interactions	26.2	ventral periolivary nuclei
PIK3R2	96	64	457	1774	2.590390750503428	5.195001110742353e-09	2.8464800678541136	1.758668546123732e-07	REACT:R-HSA-2172127	DAP12 interactions	29.7	ventral posterolateral thalamic nucleus
PIK3R2	96	64	457	1774	2.590390750503428	5.195001110742353e-09	2.8464800678541136	1.758668546123732e-07	REACT:R-HSA-2172127	DAP12 interactions	37.1	ventral posteromedial thalamic nucleus
PIK3R2	96	64	457	1774	2.590390750503428	5.195001110742353e-09	2.8464800678541136	1.758668546123732e-07	REACT:R-HSA-2172127	DAP12 interactions	29.9	ventral tegmental area
PIK3R2	96	64	457	1774	2.590390750503428	5.195001110742353e-09	2.8464800678541136	1.758668546123732e-07	REACT:R-HSA-2172127	DAP12 interactions	31.1	ventral thalamic nuclei
PIK3R2	96	64	457	1774	2.590390750503428	5.195001110742353e-09	2.8464800678541136	1.758668546123732e-07	REACT:R-HSA-2172127	DAP12 interactions	25.9	ventrolateral medulla, A1-C1 cell groups
PIK3R2	96	64	457	1774	2.590390750503428	5.195001110742353e-09	2.8464800678541136	1.758668546123732e-07	REACT:R-HSA-2172127	DAP12 interactions	22.0	ventrolateral tegmental area, A5 NE cell group
PIK3R2	96	64	457	1774	2.590390750503428	5.195001110742353e-09	2.8464800678541136	1.758668546123732e-07	REACT:R-HSA-2172127	DAP12 interactions	53.6	ventromedial nucleus
PIK3R2	96	64	457	1774	2.590390750503428	5.195001110742353e-09	2.8464800678541136	1.758668546123732e-07	REACT:R-HSA-2172127	DAP12 interactions	28.3	vermis
PIK3R2	96	64	457	1774	2.590390750503428	5.195001110742353e-09	2.8464800678541136	1.758668546123732e-07	REACT:R-HSA-2172127	DAP12 interactions	23.0	zona incerta
PIK3R2	96	64	457	1774	2.590390750503428	5.195001110742353e-09	2.8464800678541136	1.758668546123732e-07	REACT:R-HSA-2424491	DAP12 signaling	39.3	amygdala
PIK3R2	96	64	457	1774	2.590390750503428	5.195001110742353e-09	2.8464800678541136	1.758668546123732e-07	REACT:R-HSA-2424491	DAP12 signaling	61.5	angular gyrus
PIK3R2	96	64	457	1774	2.590390750503428	5.195001110742353e-09	2.8464800678541136	1.758668546123732e-07	REACT:R-HSA-2424491	DAP12 signaling	37.1	angular gyrus (white matter)
PIK3R2	96	64	457	1774	2.590390750503428	5.195001110742353e-09	2.8464800678541136	1.758668546123732e-07	REACT:R-HSA-2424491	DAP12 signaling	50.1	anterior cingulate cortex, supragenual-dorsal
PIK3R2	96	64	457	1774	2.590390750503428	5.195001110742353e-09	2.8464800678541136	1.758668546123732e-07	REACT:R-HSA-2424491	DAP12 signaling	44.9	anterior cingulate cortex, supragenual-ventral
PIK3R2	96	64	457	1774	2.590390750503428	5.195001110742353e-09	2.8464800678541136	1.758668546123732e-07	REACT:R-HSA-2424491	DAP12 signaling	20.5	anterior cochlear nucleus, ventral
PIK3R2	96	64	457	1774	2.590390750503428	5.195001110742353e-09	2.8464800678541136	1.758668546123732e-07	REACT:R-HSA-2424491	DAP12 signaling	28.2	anterior funiculus (white matter)
PIK3R2	96	64	457	1774	2.590390750503428	5.195001110742353e-09	2.8464800678541136	1.758668546123732e-07	REACT:R-HSA-2424491	DAP12 signaling	57.3	anterior insular cortex, dorsal
PIK3R2	96	64	457	1774	2.590390750503428	5.195001110742353e-09	2.8464800678541136	1.758668546123732e-07	REACT:R-HSA-2424491	DAP12 signaling	72.6	anterior insular cortex, ventral
PIK3R2	96	64	457	1774	2.590390750503428	5.195001110742353e-09	2.8464800678541136	1.758668546123732e-07	REACT:R-HSA-2424491	DAP12 signaling	30.9	anterior thalamic nucleus, ventral
PIK3R2	96	64	457	1774	2.590390750503428	5.195001110742353e-09	2.8464800678541136	1.758668546123732e-07	REACT:R-HSA-2424491	DAP12 signaling	44.7	arcuate nucleus
PIK3R2	96	64	457	1774	2.590390750503428	5.195001110742353e-09	2.8464800678541136	1.758668546123732e-07	REACT:R-HSA-2424491	DAP12 signaling	49.0	area parastriata, inferior
PIK3R2	96	64	457	1774	2.590390750503428	5.195001110742353e-09	2.8464800678541136	1.758668546123732e-07	REACT:R-HSA-2424491	DAP12 signaling	54.0	area parastriata, parietal
PIK3R2	96	64	457	1774	2.590390750503428	5.195001110742353e-09	2.8464800678541136	1.758668546123732e-07	REACT:R-HSA-2424491	DAP12 signaling	42.4	area parastriata, superior
PIK3R2	96	64	457	1774	2.590390750503428	5.195001110742353e-09	2.8464800678541136	1.758668546123732e-07	REACT:R-HSA-2424491	DAP12 signaling	59.0	area parastriata, temporal
PIK3R2	96	64	457	1774	2.590390750503428	5.195001110742353e-09	2.8464800678541136	1.758668546123732e-07	REACT:R-HSA-2424491	DAP12 signaling	19.9	area postrema
PIK3R2	96	64	457	1774	2.590390750503428	5.195001110742353e-09	2.8464800678541136	1.758668546123732e-07	REACT:R-HSA-2424491	DAP12 signaling	55.3	area striata
PIK3R2	96	64	457	1774	2.590390750503428	5.195001110742353e-09	2.8464800678541136	1.758668546123732e-07	REACT:R-HSA-2424491	DAP12 signaling	45.1	area striata (white matter)
PIK3R2	96	64	457	1774	2.590390750503428	5.195001110742353e-09	2.8464800678541136	1.758668546123732e-07	REACT:R-HSA-2424491	DAP12 signaling	55.0	basal amygdala
PIK3R2	96	64	457	1774	2.590390750503428	5.195001110742353e-09	2.8464800678541136	1.758668546123732e-07	REACT:R-HSA-2424491	DAP12 signaling	66.9	caudate nucleus
PIK3R2	96	64	457	1774	2.590390750503428	5.195001110742353e-09	2.8464800678541136	1.758668546123732e-07	REACT:R-HSA-2424491	DAP12 signaling	41.4	central amygdala
PIK3R2	96	64	457	1774	2.590390750503428	5.195001110742353e-09	2.8464800678541136	1.758668546123732e-07	REACT:R-HSA-2424491	DAP12 signaling	36.5	centromedial thalamic nucleus
PIK3R2	96	64	457	1774	2.590390750503428	5.195001110742353e-09	2.8464800678541136	1.758668546123732e-07	REACT:R-HSA-2424491	DAP12 signaling	28.1	cerebellar cortex
PIK3R2	96	64	457	1774	2.590390750503428	5.195001110742353e-09	2.8464800678541136	1.758668546123732e-07	REACT:R-HSA-2424491	DAP12 signaling	24.7	cerebellar nuclei
PIK3R2	96	64	457	1774	2.590390750503428	5.195001110742353e-09	2.8464800678541136	1.758668546123732e-07	REACT:R-HSA-2424491	DAP12 signaling	20.9	cerebellar white matter
PIK3R2	96	64	457	1774	2.590390750503428	5.195001110742353e-09	2.8464800678541136	1.758668546123732e-07	REACT:R-HSA-2424491	DAP12 signaling	26.1	cervical spinal cord, central gray
PIK3R2	96	64	457	1774	2.590390750503428	5.195001110742353e-09	2.8464800678541136	1.758668546123732e-07	REACT:R-HSA-2424491	DAP12 signaling	28.6	cervical spinal cord, dorsal horn
PIK3R2	96	64	457	1774	2.590390750503428	5.195001110742353e-09	2.8464800678541136	1.758668546123732e-07	REACT:R-HSA-2424491	DAP12 signaling	18.8	cervical spinal cord, ventral horn
PIK3R2	96	64	457	1774	2.590390750503428	5.195001110742353e-09	2.8464800678541136	1.758668546123732e-07	REACT:R-HSA-2424491	DAP12 signaling	15.4	choroid plexus
PIK3R2	96	64	457	1774	2.590390750503428	5.195001110742353e-09	2.8464800678541136	1.758668546123732e-07	REACT:R-HSA-2424491	DAP12 signaling	68.1	claustrum
PIK3R2	96	64	457	1774	2.590390750503428	5.195001110742353e-09	2.8464800678541136	1.758668546123732e-07	REACT:R-HSA-2424491	DAP12 signaling	30.3	corpus callosum, genu (white matter)
PIK3R2	96	64	457	1774	2.590390750503428	5.195001110742353e-09	2.8464800678541136	1.758668546123732e-07	REACT:R-HSA-2424491	DAP12 signaling	30.4	corpus callosum, splenium (white matter)
PIK3R2	96	64	457	1774	2.590390750503428	5.195001110742353e-09	2.8464800678541136	1.758668546123732e-07	REACT:R-HSA-2424491	DAP12 signaling	63.1	corticomedial amygdala
PIK3R2	96	64	457	1774	2.590390750503428	5.195001110742353e-09	2.8464800678541136	1.758668546123732e-07	REACT:R-HSA-2424491	DAP12 signaling	29.4	cuneiform nucleus
PIK3R2	96	64	457	1774	2.590390750503428	5.195001110742353e-09	2.8464800678541136	1.758668546123732e-07	REACT:R-HSA-2424491	DAP12 signaling	78.8	dentate gyrus
PIK3R2	96	64	457	1774	2.590390750503428	5.195001110742353e-09	2.8464800678541136	1.758668546123732e-07	REACT:R-HSA-2424491	DAP12 signaling	19.9	dorsal cochlear nucleus
PIK3R2	96	64	457	1774	2.590390750503428	5.195001110742353e-09	2.8464800678541136	1.758668546123732e-07	REACT:R-HSA-2424491	DAP12 signaling	24.4	dorsal funiculus (white matter)
PIK3R2	96	64	457	1774	2.590390750503428	5.195001110742353e-09	2.8464800678541136	1.758668546123732e-07	REACT:R-HSA-2424491	DAP12 signaling	26.7	dorsal medullary reticular nucleus
PIK3R2	96	64	457	1774	2.590390750503428	5.195001110742353e-09	2.8464800678541136	1.758668546123732e-07	REACT:R-HSA-2424491	DAP12 signaling	22.8	dorsal motor vagal complex
PIK3R2	96	64	457	1774	2.590390750503428	5.195001110742353e-09	2.8464800678541136	1.758668546123732e-07	REACT:R-HSA-2424491	DAP12 signaling	31.8	dorsal raphe nucleus
PIK3R2	96	64	457	1774	2.590390750503428	5.195001110742353e-09	2.8464800678541136	1.758668546123732e-07	REACT:R-HSA-2424491	DAP12 signaling	23.2	dorsal tegmental nucleus
PIK3R2	96	64	457	1774	2.590390750503428	5.195001110742353e-09	2.8464800678541136	1.758668546123732e-07	REACT:R-HSA-2424491	DAP12 signaling	26.5	dorsolateral tegmental area
PIK3R2	96	64	457	1774	2.590390750503428	5.195001110742353e-09	2.8464800678541136	1.758668546123732e-07	REACT:R-HSA-2424491	DAP12 signaling	42.4	dorsomedial nucleus
PIK3R2	96	64	457	1774	2.590390750503428	5.195001110742353e-09	2.8464800678541136	1.758668546123732e-07	REACT:R-HSA-2424491	DAP12 signaling	76.1	entorhinal gyrus
PIK3R2	96	64	457	1774	2.590390750503428	5.195001110742353e-09	2.8464800678541136	1.758668546123732e-07	REACT:R-HSA-2424491	DAP12 signaling	27.3	flocculonodular lobe
PIK3R2	96	64	457	1774	2.590390750503428	5.195001110742353e-09	2.8464800678541136	1.758668546123732e-07	REACT:R-HSA-2424491	DAP12 signaling	54.8	frontal eye field
PIK3R2	96	64	457	1774	2.590390750503428	5.195001110742353e-09	2.8464800678541136	1.758668546123732e-07	REACT:R-HSA-2424491	DAP12 signaling	66.2	frontal operculum
PIK3R2	96	64	457	1774	2.590390750503428	5.195001110742353e-09	2.8464800678541136	1.758668546123732e-07	REACT:R-HSA-2424491	DAP12 signaling	74.2	fusiform gyrus
PIK3R2	96	64	457	1774	2.590390750503428	5.195001110742353e-09	2.8464800678541136	1.758668546123732e-07	REACT:R-HSA-2424491	DAP12 signaling	22.5	gigantocellular reticular nuclei, medullary
PIK3R2	96	64	457	1774	2.590390750503428	5.195001110742353e-09	2.8464800678541136	1.758668546123732e-07	REACT:R-HSA-2424491	DAP12 signaling	26.3	gigantocellular reticular nuclei, pars
PIK3R2	96	64	457	1774	2.590390750503428	5.195001110742353e-09	2.8464800678541136	1.758668546123732e-07	REACT:R-HSA-2424491	DAP12 signaling	30.9	globus pallidus, externus
PIK3R2	96	64	457	1774	2.590390750503428	5.195001110742353e-09	2.8464800678541136	1.758668546123732e-07	REACT:R-HSA-2424491	DAP12 signaling	26.9	globus pallidus, internus
PIK3R2	96	64	457	1774	2.590390750503428	5.195001110742353e-09	2.8464800678541136	1.758668546123732e-07	REACT:R-HSA-2424491	DAP12 signaling	39.6	habenula
PIK3R2	96	64	457	1774	2.590390750503428	5.195001110742353e-09	2.8464800678541136	1.758668546123732e-07	REACT:R-HSA-2424491	DAP12 signaling	92.3	hippocampus
PIK3R2	96	64	457	1774	2.590390750503428	5.195001110742353e-09	2.8464800678541136	1.758668546123732e-07	REACT:R-HSA-2424491	DAP12 signaling	109.2	hippocampus, CA1
PIK3R2	96	64	457	1774	2.590390750503428	5.195001110742353e-09	2.8464800678541136	1.758668546123732e-07	REACT:R-HSA-2424491	DAP12 signaling	90.1	hippocampus, CA2
PIK3R2	96	64	457	1774	2.590390750503428	5.195001110742353e-09	2.8464800678541136	1.758668546123732e-07	REACT:R-HSA-2424491	DAP12 signaling	91.2	hippocampus, CA3
PIK3R2	96	64	457	1774	2.590390750503428	5.195001110742353e-09	2.8464800678541136	1.758668546123732e-07	REACT:R-HSA-2424491	DAP12 signaling	35.0	inferior colliculus
PIK3R2	96	64	457	1774	2.590390750503428	5.195001110742353e-09	2.8464800678541136	1.758668546123732e-07	REACT:R-HSA-2424491	DAP12 signaling	56.6	inferior frontal gyrus, opercular
PIK3R2	96	64	457	1774	2.590390750503428	5.195001110742353e-09	2.8464800678541136	1.758668546123732e-07	REACT:R-HSA-2424491	DAP12 signaling	24.9	inferior olive
PIK3R2	96	64	457	1774	2.590390750503428	5.195001110742353e-09	2.8464800678541136	1.758668546123732e-07	REACT:R-HSA-2424491	DAP12 signaling	52.0	inferior parietal lobule
PIK3R2	96	64	457	1774	2.590390750503428	5.195001110742353e-09	2.8464800678541136	1.758668546123732e-07	REACT:R-HSA-2424491	DAP12 signaling	72.7	inferior temporal gyrus
PIK3R2	96	64	457	1774	2.590390750503428	5.195001110742353e-09	2.8464800678541136	1.758668546123732e-07	REACT:R-HSA-2424491	DAP12 signaling	49.6	intraparietal deep sulcus
PIK3R2	96	64	457	1774	2.590390750503428	5.195001110742353e-09	2.8464800678541136	1.758668546123732e-07	REACT:R-HSA-2424491	DAP12 signaling	20.1	Kolliker-Fuse nucleus
PIK3R2	96	64	457	1774	2.590390750503428	5.195001110742353e-09	2.8464800678541136	1.758668546123732e-07	REACT:R-HSA-2424491	DAP12 signaling	41.4	lateral amygdala
PIK3R2	96	64	457	1774	2.590390750503428	5.195001110742353e-09	2.8464800678541136	1.758668546123732e-07	REACT:R-HSA-2424491	DAP12 signaling	27.3	lateral funiculus (white matter)
PIK3R2	96	64	457	1774	2.590390750503428	5.195001110742353e-09	2.8464800678541136	1.758668546123732e-07	REACT:R-HSA-2424491	DAP12 signaling	24.4	lateral geniculate body
PIK3R2	96	64	457	1774	2.590390750503428	5.195001110742353e-09	2.8464800678541136	1.758668546123732e-07	REACT:R-HSA-2424491	DAP12 signaling	29.4	lateral hypothalamic area
PIK3R2	96	64	457	1774	2.590390750503428	5.195001110742353e-09	2.8464800678541136	1.758668546123732e-07	REACT:R-HSA-2424491	DAP12 signaling	29.3	lateral lemniscal nuclei
PIK3R2	96	64	457	1774	2.590390750503428	5.195001110742353e-09	2.8464800678541136	1.758668546123732e-07	REACT:R-HSA-2424491	DAP12 signaling	24.9	lateral medullary reticular nucleus
PIK3R2	96	64	457	1774	2.590390750503428	5.195001110742353e-09	2.8464800678541136	1.758668546123732e-07	REACT:R-HSA-2424491	DAP12 signaling	31.6	lateral parabrachial nucleus
PIK3R2	96	64	457	1774	2.590390750503428	5.195001110742353e-09	2.8464800678541136	1.758668546123732e-07	REACT:R-HSA-2424491	DAP12 signaling	24.0	lateral thalamic nuclei
PIK3R2	96	64	457	1774	2.590390750503428	5.195001110742353e-09	2.8464800678541136	1.758668546123732e-07	REACT:R-HSA-2424491	DAP12 signaling	22.5	lateral vestibular nucleus
PIK3R2	96	64	457	1774	2.590390750503428	5.195001110742353e-09	2.8464800678541136	1.758668546123732e-07	REACT:R-HSA-2424491	DAP12 signaling	70.7	lingual gyrus
PIK3R2	96	64	457	1774	2.590390750503428	5.195001110742353e-09	2.8464800678541136	1.758668546123732e-07	REACT:R-HSA-2424491	DAP12 signaling	25.4	locus coeruleus
PIK3R2	96	64	457	1774	2.590390750503428	5.195001110742353e-09	2.8464800678541136	1.758668546123732e-07	REACT:R-HSA-2424491	DAP12 signaling	29.7	mammillary body
PIK3R2	96	64	457	1774	2.590390750503428	5.195001110742353e-09	2.8464800678541136	1.758668546123732e-07	REACT:R-HSA-2424491	DAP12 signaling	35.4	medial dorsal thalamic nucleus
PIK3R2	96	64	457	1774	2.590390750503428	5.195001110742353e-09	2.8464800678541136	1.758668546123732e-07	REACT:R-HSA-2424491	DAP12 signaling	28.5	medial geniculate body
PIK3R2	96	64	457	1774	2.590390750503428	5.195001110742353e-09	2.8464800678541136	1.758668546123732e-07	REACT:R-HSA-2424491	DAP12 signaling	22.3	medial olivary nucleus
PIK3R2	96	64	457	1774	2.590390750503428	5.195001110742353e-09	2.8464800678541136	1.758668546123732e-07	REACT:R-HSA-2424491	DAP12 signaling	25.5	medial parabrachial nucleus
PIK3R2	96	64	457	1774	2.590390750503428	5.195001110742353e-09	2.8464800678541136	1.758668546123732e-07	REACT:R-HSA-2424491	DAP12 signaling	24.8	medial periolivary nuclei
PIK3R2	96	64	457	1774	2.590390750503428	5.195001110742353e-09	2.8464800678541136	1.758668546123732e-07	REACT:R-HSA-2424491	DAP12 signaling	22.4	medial vestibular nucleus
PIK3R2	96	64	457	1774	2.590390750503428	5.195001110742353e-09	2.8464800678541136	1.758668546123732e-07	REACT:R-HSA-2424491	DAP12 signaling	17.0	median raphe nucleus
PIK3R2	96	64	457	1774	2.590390750503428	5.195001110742353e-09	2.8464800678541136	1.758668546123732e-07	REACT:R-HSA-2424491	DAP12 signaling	44.1	middle cingulate cortex
PIK3R2	96	64	457	1774	2.590390750503428	5.195001110742353e-09	2.8464800678541136	1.758668546123732e-07	REACT:R-HSA-2424491	DAP12 signaling	64.3	middle temporal gyrus
PIK3R2	96	64	457	1774	2.590390750503428	5.195001110742353e-09	2.8464800678541136	1.758668546123732e-07	REACT:R-HSA-2424491	DAP12 signaling	24.1	motor facial nucleus
PIK3R2	96	64	457	1774	2.590390750503428	5.195001110742353e-09	2.8464800678541136	1.758668546123732e-07	REACT:R-HSA-2424491	DAP12 signaling	26.2	motor hypoglossal nucleus
PIK3R2	96	64	457	1774	2.590390750503428	5.195001110742353e-09	2.8464800678541136	1.758668546123732e-07	REACT:R-HSA-2424491	DAP12 signaling	22.5	motor trigeminal nucleus
PIK3R2	96	64	457	1774	2.590390750503428	5.195001110742353e-09	2.8464800678541136	1.758668546123732e-07	REACT:R-HSA-2424491	DAP12 signaling	31.0	nuclei of the trapezoid body
PIK3R2	96	64	457	1774	2.590390750503428	5.195001110742353e-09	2.8464800678541136	1.758668546123732e-07	REACT:R-HSA-2424491	DAP12 signaling	68.4	nucleus accumbens
PIK3R2	96	64	457	1774	2.590390750503428	5.195001110742353e-09	2.8464800678541136	1.758668546123732e-07	REACT:R-HSA-2424491	DAP12 signaling	29.9	nucleus ambiguus
PIK3R2	96	64	457	1774	2.590390750503428	5.195001110742353e-09	2.8464800678541136	1.758668546123732e-07	REACT:R-HSA-2424491	DAP12 signaling	42.5	nucleus basalis of Meynert
PIK3R2	96	64	457	1774	2.590390750503428	5.195001110742353e-09	2.8464800678541136	1.758668546123732e-07	REACT:R-HSA-2424491	DAP12 signaling	21.9	nucleus cuneatus
PIK3R2	96	64	457	1774	2.590390750503428	5.195001110742353e-09	2.8464800678541136	1.758668546123732e-07	REACT:R-HSA-2424491	DAP12 signaling	20.2	nucleus gracilis
PIK3R2	96	64	457	1774	2.590390750503428	5.195001110742353e-09	2.8464800678541136	1.758668546123732e-07	REACT:R-HSA-2424491	DAP12 signaling	95.9	nucleus of the diagonal band
PIK3R2	96	64	457	1774	2.590390750503428	5.195001110742353e-09	2.8464800678541136	1.758668546123732e-07	REACT:R-HSA-2424491	DAP12 signaling	27.2	nucleus raphe magnus
PIK3R2	96	64	457	1774	2.590390750503428	5.195001110742353e-09	2.8464800678541136	1.758668546123732e-07	REACT:R-HSA-2424491	DAP12 signaling	22.0	nucleus raphe obscurus
PIK3R2	96	64	457	1774	2.590390750503428	5.195001110742353e-09	2.8464800678541136	1.758668546123732e-07	REACT:R-HSA-2424491	DAP12 signaling	24.3	nucleus raphe pallidus
PIK3R2	96	64	457	1774	2.590390750503428	5.195001110742353e-09	2.8464800678541136	1.758668546123732e-07	REACT:R-HSA-2424491	DAP12 signaling	31.0	nucleus reuniens
PIK3R2	96	64	457	1774	2.590390750503428	5.195001110742353e-09	2.8464800678541136	1.758668546123732e-07	REACT:R-HSA-2424491	DAP12 signaling	35.4	nucleus rhomboideus
PIK3R2	96	64	457	1774	2.590390750503428	5.195001110742353e-09	2.8464800678541136	1.758668546123732e-07	REACT:R-HSA-2424491	DAP12 signaling	22.8	nucleus tractus solitarii
PIK3R2	96	64	457	1774	2.590390750503428	5.195001110742353e-09	2.8464800678541136	1.758668546123732e-07	REACT:R-HSA-2424491	DAP12 signaling	50.1	occipital cortex
PIK3R2	96	64	457	1774	2.590390750503428	5.195001110742353e-09	2.8464800678541136	1.758668546123732e-07	REACT:R-HSA-2424491	DAP12 signaling	38.2	occipital cortex (white matter)
PIK3R2	96	64	457	1774	2.590390750503428	5.195001110742353e-09	2.8464800678541136	1.758668546123732e-07	REACT:R-HSA-2424491	DAP12 signaling	84.5	olfactory area
PIK3R2	96	64	457	1774	2.590390750503428	5.195001110742353e-09	2.8464800678541136	1.758668546123732e-07	REACT:R-HSA-2424491	DAP12 signaling	72.8	olfactory tubercle
PIK3R2	96	64	457	1774	2.590390750503428	5.195001110742353e-09	2.8464800678541136	1.758668546123732e-07	REACT:R-HSA-2424491	DAP12 signaling	38.5	orbitofrontal gyrus, anterior
PIK3R2	96	64	457	1774	2.590390750503428	5.195001110742353e-09	2.8464800678541136	1.758668546123732e-07	REACT:R-HSA-2424491	DAP12 signaling	50.4	paracentral lobule, anterior
PIK3R2	96	64	457	1774	2.590390750503428	5.195001110742353e-09	2.8464800678541136	1.758668546123732e-07	REACT:R-HSA-2424491	DAP12 signaling	41.5	paracentral lobule, posterior
PIK3R2	96	64	457	1774	2.590390750503428	5.195001110742353e-09	2.8464800678541136	1.758668546123732e-07	REACT:R-HSA-2424491	DAP12 signaling	64.8	parahippocampal cortex
PIK3R2	96	64	457	1774	2.590390750503428	5.195001110742353e-09	2.8464800678541136	1.758668546123732e-07	REACT:R-HSA-2424491	DAP12 signaling	61.6	parahippocampal cortex (white matter)
PIK3R2	96	64	457	1774	2.590390750503428	5.195001110742353e-09	2.8464800678541136	1.758668546123732e-07	REACT:R-HSA-2424491	DAP12 signaling	25.3	paramedian reticular nucleus
PIK3R2	96	64	457	1774	2.590390750503428	5.195001110742353e-09	2.8464800678541136	1.758668546123732e-07	REACT:R-HSA-2424491	DAP12 signaling	18.0	paraventricular nucleus
PIK3R2	96	64	457	1774	2.590390750503428	5.195001110742353e-09	2.8464800678541136	1.758668546123732e-07	REACT:R-HSA-2424491	DAP12 signaling	39.2	parietal operculum
PIK3R2	96	64	457	1774	2.590390750503428	5.195001110742353e-09	2.8464800678541136	1.758668546123732e-07	REACT:R-HSA-2424491	DAP12 signaling	67.0	parieto-insular cortex
PIK3R2	96	64	457	1774	2.590390750503428	5.195001110742353e-09	2.8464800678541136	1.758668546123732e-07	REACT:R-HSA-2424491	DAP12 signaling	51.6	parieto-occipital transitional area
PIK3R2	96	64	457	1774	2.590390750503428	5.195001110742353e-09	2.8464800678541136	1.758668546123732e-07	REACT:R-HSA-2424491	DAP12 signaling	31.3	parieto-temporal junction (white matter)
PIK3R2	96	64	457	1774	2.590390750503428	5.195001110742353e-09	2.8464800678541136	1.758668546123732e-07	REACT:R-HSA-2424491	DAP12 signaling	19.9	parvicellular reticular nuclei
PIK3R2	96	64	457	1774	2.590390750503428	5.195001110742353e-09	2.8464800678541136	1.758668546123732e-07	REACT:R-HSA-2424491	DAP12 signaling	27.8	parvicellular reticular nuclei, medullary
PIK3R2	96	64	457	1774	2.590390750503428	5.195001110742353e-09	2.8464800678541136	1.758668546123732e-07	REACT:R-HSA-2424491	DAP12 signaling	26.4	pedunculopontine tegmental nucleus
PIK3R2	96	64	457	1774	2.590390750503428	5.195001110742353e-09	2.8464800678541136	1.758668546123732e-07	REACT:R-HSA-2424491	DAP12 signaling	32.1	periaquaductal grey, anterior
PIK3R2	96	64	457	1774	2.590390750503428	5.195001110742353e-09	2.8464800678541136	1.758668546123732e-07	REACT:R-HSA-2424491	DAP12 signaling	30.0	periaquaductal grey, dorsal
PIK3R2	96	64	457	1774	2.590390750503428	5.195001110742353e-09	2.8464800678541136	1.758668546123732e-07	REACT:R-HSA-2424491	DAP12 signaling	33.9	periaquaductal grey, lateral
PIK3R2	96	64	457	1774	2.590390750503428	5.195001110742353e-09	2.8464800678541136	1.758668546123732e-07	REACT:R-HSA-2424491	DAP12 signaling	84.9	perirhinal gyrus
PIK3R2	96	64	457	1774	2.590390750503428	5.195001110742353e-09	2.8464800678541136	1.758668546123732e-07	REACT:R-HSA-2424491	DAP12 signaling	27.3	peritrigeminal nucleus
PIK3R2	96	64	457	1774	2.590390750503428	5.195001110742353e-09	2.8464800678541136	1.758668546123732e-07	REACT:R-HSA-2424491	DAP12 signaling	37.3	piriform cortex
PIK3R2	96	64	457	1774	2.590390750503428	5.195001110742353e-09	2.8464800678541136	1.758668546123732e-07	REACT:R-HSA-2424491	DAP12 signaling	32.6	pontine nuclei
PIK3R2	96	64	457	1774	2.590390750503428	5.195001110742353e-09	2.8464800678541136	1.758668546123732e-07	REACT:R-HSA-2424491	DAP12 signaling	24.6	pontine raphe nucleus
PIK3R2	96	64	457	1774	2.590390750503428	5.195001110742353e-09	2.8464800678541136	1.758668546123732e-07	REACT:R-HSA-2424491	DAP12 signaling	36.2	postcentral gyrus
PIK3R2	96	64	457	1774	2.590390750503428	5.195001110742353e-09	2.8464800678541136	1.758668546123732e-07	REACT:R-HSA-2424491	DAP12 signaling	52.6	postcentral gyrus, dorsal
PIK3R2	96	64	457	1774	2.590390750503428	5.195001110742353e-09	2.8464800678541136	1.758668546123732e-07	REACT:R-HSA-2424491	DAP12 signaling	58.9	postcentral gyrus, middle
PIK3R2	96	64	457	1774	2.590390750503428	5.195001110742353e-09	2.8464800678541136	1.758668546123732e-07	REACT:R-HSA-2424491	DAP12 signaling	49.0	postcentral gyrus, ventral
PIK3R2	96	64	457	1774	2.590390750503428	5.195001110742353e-09	2.8464800678541136	1.758668546123732e-07	REACT:R-HSA-2424491	DAP12 signaling	69.2	posterior cingulate cortex
PIK3R2	96	64	457	1774	2.590390750503428	5.195001110742353e-09	2.8464800678541136	1.758668546123732e-07	REACT:R-HSA-2424491	DAP12 signaling	44.2	posterior cingulate cortex, dorsal
PIK3R2	96	64	457	1774	2.590390750503428	5.195001110742353e-09	2.8464800678541136	1.758668546123732e-07	REACT:R-HSA-2424491	DAP12 signaling	53.3	posterior cingulate cortex, ventral
PIK3R2	96	64	457	1774	2.590390750503428	5.195001110742353e-09	2.8464800678541136	1.758668546123732e-07	REACT:R-HSA-2424491	DAP12 signaling	66.4	posterior insular cortex
PIK3R2	96	64	457	1774	2.590390750503428	5.195001110742353e-09	2.8464800678541136	1.758668546123732e-07	REACT:R-HSA-2424491	DAP12 signaling	18.4	posterior thalamic nucleus
PIK3R2	96	64	457	1774	2.590390750503428	5.195001110742353e-09	2.8464800678541136	1.758668546123732e-07	REACT:R-HSA-2424491	DAP12 signaling	22.5	posteroventral cochlear nucleus
PIK3R2	96	64	457	1774	2.590390750503428	5.195001110742353e-09	2.8464800678541136	1.758668546123732e-07	REACT:R-HSA-2424491	DAP12 signaling	47.0	precentral gyrus
PIK3R2	96	64	457	1774	2.590390750503428	5.195001110742353e-09	2.8464800678541136	1.758668546123732e-07	REACT:R-HSA-2424491	DAP12 signaling	40.0	precentral gyrus, dorsal
PIK3R2	96	64	457	1774	2.590390750503428	5.195001110742353e-09	2.8464800678541136	1.758668546123732e-07	REACT:R-HSA-2424491	DAP12 signaling	56.6	precentral gyrus, middle
PIK3R2	96	64	457	1774	2.590390750503428	5.195001110742353e-09	2.8464800678541136	1.758668546123732e-07	REACT:R-HSA-2424491	DAP12 signaling	43.0	precentral gyrus, ventral
PIK3R2	96	64	457	1774	2.590390750503428	5.195001110742353e-09	2.8464800678541136	1.758668546123732e-07	REACT:R-HSA-2424491	DAP12 signaling	48.1	precuneus
PIK3R2	96	64	457	1774	2.590390750503428	5.195001110742353e-09	2.8464800678541136	1.758668546123732e-07	REACT:R-HSA-2424491	DAP12 signaling	55.7	premotor cortex, dorsal
PIK3R2	96	64	457	1774	2.590390750503428	5.195001110742353e-09	2.8464800678541136	1.758668546123732e-07	REACT:R-HSA-2424491	DAP12 signaling	52.6	premotor cortex, ventral
PIK3R2	96	64	457	1774	2.590390750503428	5.195001110742353e-09	2.8464800678541136	1.758668546123732e-07	REACT:R-HSA-2424491	DAP12 signaling	34.3	preoptic area
PIK3R2	96	64	457	1774	2.590390750503428	5.195001110742353e-09	2.8464800678541136	1.758668546123732e-07	REACT:R-HSA-2424491	DAP12 signaling	25.2	prepositus hypoglossal nucleus
PIK3R2	96	64	457	1774	2.590390750503428	5.195001110742353e-09	2.8464800678541136	1.758668546123732e-07	REACT:R-HSA-2424491	DAP12 signaling	35.2	pretectal area
PIK3R2	96	64	457	1774	2.590390750503428	5.195001110742353e-09	2.8464800678541136	1.758668546123732e-07	REACT:R-HSA-2424491	DAP12 signaling	27.7	principal sensory trigeminal nucleus
PIK3R2	96	64	457	1774	2.590390750503428	5.195001110742353e-09	2.8464800678541136	1.758668546123732e-07	REACT:R-HSA-2424491	DAP12 signaling	31.6	pulvinar
PIK3R2	96	64	457	1774	2.590390750503428	5.195001110742353e-09	2.8464800678541136	1.758668546123732e-07	REACT:R-HSA-2424491	DAP12 signaling	58.7	putamen
PIK3R2	96	64	457	1774	2.590390750503428	5.195001110742353e-09	2.8464800678541136	1.758668546123732e-07	REACT:R-HSA-2424491	DAP12 signaling	24.0	red nucleus
PIK3R2	96	64	457	1774	2.590390750503428	5.195001110742353e-09	2.8464800678541136	1.758668546123732e-07	REACT:R-HSA-2424491	DAP12 signaling	19.6	reticular pontine nucleus, caudal
PIK3R2	96	64	457	1774	2.590390750503428	5.195001110742353e-09	2.8464800678541136	1.758668546123732e-07	REACT:R-HSA-2424491	DAP12 signaling	22.9	reticular pontine nucleus, oral
PIK3R2	96	64	457	1774	2.590390750503428	5.195001110742353e-09	2.8464800678541136	1.758668546123732e-07	REACT:R-HSA-2424491	DAP12 signaling	17.6	reticulotegmental nucleus
PIK3R2	96	64	457	1774	2.590390750503428	5.195001110742353e-09	2.8464800678541136	1.758668546123732e-07	REACT:R-HSA-2424491	DAP12 signaling	77.1	retrosplenial cortex
PIK3R2	96	64	457	1774	2.590390750503428	5.195001110742353e-09	2.8464800678541136	1.758668546123732e-07	REACT:R-HSA-2424491	DAP12 signaling	82.5	septal nuclei
PIK3R2	96	64	457	1774	2.590390750503428	5.195001110742353e-09	2.8464800678541136	1.758668546123732e-07	REACT:R-HSA-2424491	DAP12 signaling	38.6	somatomor cortex, precentral gyrus (white matter)
PIK3R2	96	64	457	1774	2.590390750503428	5.195001110742353e-09	2.8464800678541136	1.758668546123732e-07	REACT:R-HSA-2424491	DAP12 signaling	44.5	somatosensory cortex, postcentral gyrus, ventral (white matter)
PIK3R2	96	64	457	1774	2.590390750503428	5.195001110742353e-09	2.8464800678541136	1.758668546123732e-07	REACT:R-HSA-2424491	DAP12 signaling	23.8	spinal trigeminal nucleus, caudal
PIK3R2	96	64	457	1774	2.590390750503428	5.195001110742353e-09	2.8464800678541136	1.758668546123732e-07	REACT:R-HSA-2424491	DAP12 signaling	24.1	spinal trigeminal nucleus, interpolar
PIK3R2	96	64	457	1774	2.590390750503428	5.195001110742353e-09	2.8464800678541136	1.758668546123732e-07	REACT:R-HSA-2424491	DAP12 signaling	29.7	spinal trigeminal nucleus, oral
PIK3R2	96	64	457	1774	2.590390750503428	5.195001110742353e-09	2.8464800678541136	1.758668546123732e-07	REACT:R-HSA-2424491	DAP12 signaling	22.5	spinal vestibular nucleus
PIK3R2	96	64	457	1774	2.590390750503428	5.195001110742353e-09	2.8464800678541136	1.758668546123732e-07	REACT:R-HSA-2424491	DAP12 signaling	68.4	stria terminalis, bed nucleus
PIK3R2	96	64	457	1774	2.590390750503428	5.195001110742353e-09	2.8464800678541136	1.758668546123732e-07	REACT:R-HSA-2424491	DAP12 signaling	62.1	subcentral gyrus, S2
PIK3R2	96	64	457	1774	2.590390750503428	5.195001110742353e-09	2.8464800678541136	1.758668546123732e-07	REACT:R-HSA-2424491	DAP12 signaling	24.3	subcoeruleus area
PIK3R2	96	64	457	1774	2.590390750503428	5.195001110742353e-09	2.8464800678541136	1.758668546123732e-07	REACT:R-HSA-2424491	DAP12 signaling	74.3	subiculum
PIK3R2	96	64	457	1774	2.590390750503428	5.195001110742353e-09	2.8464800678541136	1.758668546123732e-07	REACT:R-HSA-2424491	DAP12 signaling	24.7	substantia nigra
PIK3R2	96	64	457	1774	2.590390750503428	5.195001110742353e-09	2.8464800678541136	1.758668546123732e-07	REACT:R-HSA-2424491	DAP12 signaling	26.3	subthalamic nucleus
PIK3R2	96	64	457	1774	2.590390750503428	5.195001110742353e-09	2.8464800678541136	1.758668546123732e-07	REACT:R-HSA-2424491	DAP12 signaling	34.8	superior colliculus
PIK3R2	96	64	457	1774	2.590390750503428	5.195001110742353e-09	2.8464800678541136	1.758668546123732e-07	REACT:R-HSA-2424491	DAP12 signaling	25.6	superior olive
PIK3R2	96	64	457	1774	2.590390750503428	5.195001110742353e-09	2.8464800678541136	1.758668546123732e-07	REACT:R-HSA-2424491	DAP12 signaling	56.5	superior parietal lobule
PIK3R2	96	64	457	1774	2.590390750503428	5.195001110742353e-09	2.8464800678541136	1.758668546123732e-07	REACT:R-HSA-2424491	DAP12 signaling	66.7	superior temporal gyrus
PIK3R2	96	64	457	1774	2.590390750503428	5.195001110742353e-09	2.8464800678541136	1.758668546123732e-07	REACT:R-HSA-2424491	DAP12 signaling	22.6	superior vestibular nucleus
PIK3R2	96	64	457	1774	2.590390750503428	5.195001110742353e-09	2.8464800678541136	1.758668546123732e-07	REACT:R-HSA-2424491	DAP12 signaling	51.7	supplementary motor cortex
PIK3R2	96	64	457	1774	2.590390750503428	5.195001110742353e-09	2.8464800678541136	1.758668546123732e-07	REACT:R-HSA-2424491	DAP12 signaling	64.8	supramarginal gyrus
PIK3R2	96	64	457	1774	2.590390750503428	5.195001110742353e-09	2.8464800678541136	1.758668546123732e-07	REACT:R-HSA-2424491	DAP12 signaling	29.1	supraoptic nucleus
PIK3R2	96	64	457	1774	2.590390750503428	5.195001110742353e-09	2.8464800678541136	1.758668546123732e-07	REACT:R-HSA-2424491	DAP12 signaling	70.9	temporal pole
PIK3R2	96	64	457	1774	2.590390750503428	5.195001110742353e-09	2.8464800678541136	1.758668546123732e-07	REACT:R-HSA-2424491	DAP12 signaling	27.5	temporal white matter
PIK3R2	96	64	457	1774	2.590390750503428	5.195001110742353e-09	2.8464800678541136	1.758668546123732e-07	REACT:R-HSA-2424491	DAP12 signaling	57.8	temporo-insular cortex, parainsular gyrus
PIK3R2	96	64	457	1774	2.590390750503428	5.195001110742353e-09	2.8464800678541136	1.758668546123732e-07	REACT:R-HSA-2424491	DAP12 signaling	73.4	temporo-occipital transitional zone
PIK3R2	96	64	457	1774	2.590390750503428	5.195001110742353e-09	2.8464800678541136	1.758668546123732e-07	REACT:R-HSA-2424491	DAP12 signaling	66.0	transversal temporal gyrus, anterior
PIK3R2	96	64	457	1774	2.590390750503428	5.195001110742353e-09	2.8464800678541136	1.758668546123732e-07	REACT:R-HSA-2424491	DAP12 signaling	61.8	transversal temporal gyrus, posterior
PIK3R2	96	64	457	1774	2.590390750503428	5.195001110742353e-09	2.8464800678541136	1.758668546123732e-07	REACT:R-HSA-2424491	DAP12 signaling	25.1	ventral medullary reticular nucleus
PIK3R2	96	64	457	1774	2.590390750503428	5.195001110742353e-09	2.8464800678541136	1.758668546123732e-07	REACT:R-HSA-2424491	DAP12 signaling	26.2	ventral periolivary nuclei
PIK3R2	96	64	457	1774	2.590390750503428	5.195001110742353e-09	2.8464800678541136	1.758668546123732e-07	REACT:R-HSA-2424491	DAP12 signaling	29.7	ventral posterolateral thalamic nucleus
PIK3R2	96	64	457	1774	2.590390750503428	5.195001110742353e-09	2.8464800678541136	1.758668546123732e-07	REACT:R-HSA-2424491	DAP12 signaling	37.1	ventral posteromedial thalamic nucleus
PIK3R2	96	64	457	1774	2.590390750503428	5.195001110742353e-09	2.8464800678541136	1.758668546123732e-07	REACT:R-HSA-2424491	DAP12 signaling	29.9	ventral tegmental area
PIK3R2	96	64	457	1774	2.590390750503428	5.195001110742353e-09	2.8464800678541136	1.758668546123732e-07	REACT:R-HSA-2424491	DAP12 signaling	31.1	ventral thalamic nuclei
PIK3R2	96	64	457	1774	2.590390750503428	5.195001110742353e-09	2.8464800678541136	1.758668546123732e-07	REACT:R-HSA-2424491	DAP12 signaling	25.9	ventrolateral medulla, A1-C1 cell groups
PIK3R2	96	64	457	1774	2.590390750503428	5.195001110742353e-09	2.8464800678541136	1.758668546123732e-07	REACT:R-HSA-2424491	DAP12 signaling	22.0	ventrolateral tegmental area, A5 NE cell group
PIK3R2	96	64	457	1774	2.590390750503428	5.195001110742353e-09	2.8464800678541136	1.758668546123732e-07	REACT:R-HSA-2424491	DAP12 signaling	53.6	ventromedial nucleus
PIK3R2	96	64	457	1774	2.590390750503428	5.195001110742353e-09	2.8464800678541136	1.758668546123732e-07	REACT:R-HSA-2424491	DAP12 signaling	28.3	vermis
PIK3R2	96	64	457	1774	2.590390750503428	5.195001110742353e-09	2.8464800678541136	1.758668546123732e-07	REACT:R-HSA-2424491	DAP12 signaling	23.0	zona incerta
PIK3R2	96	64	457	1774	2.590390750503428	5.195001110742353e-09	2.8464800678541136	1.758668546123732e-07	REACT:R-HSA-1266738	Developmental Biology	39.3	amygdala
PIK3R2	96	64	457	1774	2.590390750503428	5.195001110742353e-09	2.8464800678541136	1.758668546123732e-07	REACT:R-HSA-1266738	Developmental Biology	61.5	angular gyrus
PIK3R2	96	64	457	1774	2.590390750503428	5.195001110742353e-09	2.8464800678541136	1.758668546123732e-07	REACT:R-HSA-1266738	Developmental Biology	37.1	angular gyrus (white matter)
PIK3R2	96	64	457	1774	2.590390750503428	5.195001110742353e-09	2.8464800678541136	1.758668546123732e-07	REACT:R-HSA-1266738	Developmental Biology	50.1	anterior cingulate cortex, supragenual-dorsal
PIK3R2	96	64	457	1774	2.590390750503428	5.195001110742353e-09	2.8464800678541136	1.758668546123732e-07	REACT:R-HSA-1266738	Developmental Biology	44.9	anterior cingulate cortex, supragenual-ventral
PIK3R2	96	64	457	1774	2.590390750503428	5.195001110742353e-09	2.8464800678541136	1.758668546123732e-07	REACT:R-HSA-1266738	Developmental Biology	20.5	anterior cochlear nucleus, ventral
PIK3R2	96	64	457	1774	2.590390750503428	5.195001110742353e-09	2.8464800678541136	1.758668546123732e-07	REACT:R-HSA-1266738	Developmental Biology	28.2	anterior funiculus (white matter)
PIK3R2	96	64	457	1774	2.590390750503428	5.195001110742353e-09	2.8464800678541136	1.758668546123732e-07	REACT:R-HSA-1266738	Developmental Biology	57.3	anterior insular cortex, dorsal
PIK3R2	96	64	457	1774	2.590390750503428	5.195001110742353e-09	2.8464800678541136	1.758668546123732e-07	REACT:R-HSA-1266738	Developmental Biology	72.6	anterior insular cortex, ventral
PIK3R2	96	64	457	1774	2.590390750503428	5.195001110742353e-09	2.8464800678541136	1.758668546123732e-07	REACT:R-HSA-1266738	Developmental Biology	30.9	anterior thalamic nucleus, ventral
PIK3R2	96	64	457	1774	2.590390750503428	5.195001110742353e-09	2.8464800678541136	1.758668546123732e-07	REACT:R-HSA-1266738	Developmental Biology	44.7	arcuate nucleus
PIK3R2	96	64	457	1774	2.590390750503428	5.195001110742353e-09	2.8464800678541136	1.758668546123732e-07	REACT:R-HSA-1266738	Developmental Biology	49.0	area parastriata, inferior
PIK3R2	96	64	457	1774	2.590390750503428	5.195001110742353e-09	2.8464800678541136	1.758668546123732e-07	REACT:R-HSA-1266738	Developmental Biology	54.0	area parastriata, parietal
PIK3R2	96	64	457	1774	2.590390750503428	5.195001110742353e-09	2.8464800678541136	1.758668546123732e-07	REACT:R-HSA-1266738	Developmental Biology	42.4	area parastriata, superior
PIK3R2	96	64	457	1774	2.590390750503428	5.195001110742353e-09	2.8464800678541136	1.758668546123732e-07	REACT:R-HSA-1266738	Developmental Biology	59.0	area parastriata, temporal
PIK3R2	96	64	457	1774	2.590390750503428	5.195001110742353e-09	2.8464800678541136	1.758668546123732e-07	REACT:R-HSA-1266738	Developmental Biology	19.9	area postrema
PIK3R2	96	64	457	1774	2.590390750503428	5.195001110742353e-09	2.8464800678541136	1.758668546123732e-07	REACT:R-HSA-1266738	Developmental Biology	55.3	area striata
PIK3R2	96	64	457	1774	2.590390750503428	5.195001110742353e-09	2.8464800678541136	1.758668546123732e-07	REACT:R-HSA-1266738	Developmental Biology	45.1	area striata (white matter)
PIK3R2	96	64	457	1774	2.590390750503428	5.195001110742353e-09	2.8464800678541136	1.758668546123732e-07	REACT:R-HSA-1266738	Developmental Biology	55.0	basal amygdala
PIK3R2	96	64	457	1774	2.590390750503428	5.195001110742353e-09	2.8464800678541136	1.758668546123732e-07	REACT:R-HSA-1266738	Developmental Biology	66.9	caudate nucleus
PIK3R2	96	64	457	1774	2.590390750503428	5.195001110742353e-09	2.8464800678541136	1.758668546123732e-07	REACT:R-HSA-1266738	Developmental Biology	41.4	central amygdala
PIK3R2	96	64	457	1774	2.590390750503428	5.195001110742353e-09	2.8464800678541136	1.758668546123732e-07	REACT:R-HSA-1266738	Developmental Biology	36.5	centromedial thalamic nucleus
PIK3R2	96	64	457	1774	2.590390750503428	5.195001110742353e-09	2.8464800678541136	1.758668546123732e-07	REACT:R-HSA-1266738	Developmental Biology	28.1	cerebellar cortex
PIK3R2	96	64	457	1774	2.590390750503428	5.195001110742353e-09	2.8464800678541136	1.758668546123732e-07	REACT:R-HSA-1266738	Developmental Biology	24.7	cerebellar nuclei
PIK3R2	96	64	457	1774	2.590390750503428	5.195001110742353e-09	2.8464800678541136	1.758668546123732e-07	REACT:R-HSA-1266738	Developmental Biology	20.9	cerebellar white matter
PIK3R2	96	64	457	1774	2.590390750503428	5.195001110742353e-09	2.8464800678541136	1.758668546123732e-07	REACT:R-HSA-1266738	Developmental Biology	26.1	cervical spinal cord, central gray
PIK3R2	96	64	457	1774	2.590390750503428	5.195001110742353e-09	2.8464800678541136	1.758668546123732e-07	REACT:R-HSA-1266738	Developmental Biology	28.6	cervical spinal cord, dorsal horn
PIK3R2	96	64	457	1774	2.590390750503428	5.195001110742353e-09	2.8464800678541136	1.758668546123732e-07	REACT:R-HSA-1266738	Developmental Biology	18.8	cervical spinal cord, ventral horn
PIK3R2	96	64	457	1774	2.590390750503428	5.195001110742353e-09	2.8464800678541136	1.758668546123732e-07	REACT:R-HSA-1266738	Developmental Biology	15.4	choroid plexus
PIK3R2	96	64	457	1774	2.590390750503428	5.195001110742353e-09	2.8464800678541136	1.758668546123732e-07	REACT:R-HSA-1266738	Developmental Biology	68.1	claustrum
PIK3R2	96	64	457	1774	2.590390750503428	5.195001110742353e-09	2.8464800678541136	1.758668546123732e-07	REACT:R-HSA-1266738	Developmental Biology	30.3	corpus callosum, genu (white matter)
PIK3R2	96	64	457	1774	2.590390750503428	5.195001110742353e-09	2.8464800678541136	1.758668546123732e-07	REACT:R-HSA-1266738	Developmental Biology	30.4	corpus callosum, splenium (white matter)
PIK3R2	96	64	457	1774	2.590390750503428	5.195001110742353e-09	2.8464800678541136	1.758668546123732e-07	REACT:R-HSA-1266738	Developmental Biology	63.1	corticomedial amygdala
PIK3R2	96	64	457	1774	2.590390750503428	5.195001110742353e-09	2.8464800678541136	1.758668546123732e-07	REACT:R-HSA-1266738	Developmental Biology	29.4	cuneiform nucleus
PIK3R2	96	64	457	1774	2.590390750503428	5.195001110742353e-09	2.8464800678541136	1.758668546123732e-07	REACT:R-HSA-1266738	Developmental Biology	78.8	dentate gyrus
PIK3R2	96	64	457	1774	2.590390750503428	5.195001110742353e-09	2.8464800678541136	1.758668546123732e-07	REACT:R-HSA-1266738	Developmental Biology	19.9	dorsal cochlear nucleus
PIK3R2	96	64	457	1774	2.590390750503428	5.195001110742353e-09	2.8464800678541136	1.758668546123732e-07	REACT:R-HSA-1266738	Developmental Biology	24.4	dorsal funiculus (white matter)
PIK3R2	96	64	457	1774	2.590390750503428	5.195001110742353e-09	2.8464800678541136	1.758668546123732e-07	REACT:R-HSA-1266738	Developmental Biology	26.7	dorsal medullary reticular nucleus
PIK3R2	96	64	457	1774	2.590390750503428	5.195001110742353e-09	2.8464800678541136	1.758668546123732e-07	REACT:R-HSA-1266738	Developmental Biology	22.8	dorsal motor vagal complex
PIK3R2	96	64	457	1774	2.590390750503428	5.195001110742353e-09	2.8464800678541136	1.758668546123732e-07	REACT:R-HSA-1266738	Developmental Biology	31.8	dorsal raphe nucleus
PIK3R2	96	64	457	1774	2.590390750503428	5.195001110742353e-09	2.8464800678541136	1.758668546123732e-07	REACT:R-HSA-1266738	Developmental Biology	23.2	dorsal tegmental nucleus
PIK3R2	96	64	457	1774	2.590390750503428	5.195001110742353e-09	2.8464800678541136	1.758668546123732e-07	REACT:R-HSA-1266738	Developmental Biology	26.5	dorsolateral tegmental area
PIK3R2	96	64	457	1774	2.590390750503428	5.195001110742353e-09	2.8464800678541136	1.758668546123732e-07	REACT:R-HSA-1266738	Developmental Biology	42.4	dorsomedial nucleus
PIK3R2	96	64	457	1774	2.590390750503428	5.195001110742353e-09	2.8464800678541136	1.758668546123732e-07	REACT:R-HSA-1266738	Developmental Biology	76.1	entorhinal gyrus
PIK3R2	96	64	457	1774	2.590390750503428	5.195001110742353e-09	2.8464800678541136	1.758668546123732e-07	REACT:R-HSA-1266738	Developmental Biology	27.3	flocculonodular lobe
PIK3R2	96	64	457	1774	2.590390750503428	5.195001110742353e-09	2.8464800678541136	1.758668546123732e-07	REACT:R-HSA-1266738	Developmental Biology	54.8	frontal eye field
PIK3R2	96	64	457	1774	2.590390750503428	5.195001110742353e-09	2.8464800678541136	1.758668546123732e-07	REACT:R-HSA-1266738	Developmental Biology	66.2	frontal operculum
PIK3R2	96	64	457	1774	2.590390750503428	5.195001110742353e-09	2.8464800678541136	1.758668546123732e-07	REACT:R-HSA-1266738	Developmental Biology	74.2	fusiform gyrus
PIK3R2	96	64	457	1774	2.590390750503428	5.195001110742353e-09	2.8464800678541136	1.758668546123732e-07	REACT:R-HSA-1266738	Developmental Biology	22.5	gigantocellular reticular nuclei, medullary
PIK3R2	96	64	457	1774	2.590390750503428	5.195001110742353e-09	2.8464800678541136	1.758668546123732e-07	REACT:R-HSA-1266738	Developmental Biology	26.3	gigantocellular reticular nuclei, pars
PIK3R2	96	64	457	1774	2.590390750503428	5.195001110742353e-09	2.8464800678541136	1.758668546123732e-07	REACT:R-HSA-1266738	Developmental Biology	30.9	globus pallidus, externus
PIK3R2	96	64	457	1774	2.590390750503428	5.195001110742353e-09	2.8464800678541136	1.758668546123732e-07	REACT:R-HSA-1266738	Developmental Biology	26.9	globus pallidus, internus
PIK3R2	96	64	457	1774	2.590390750503428	5.195001110742353e-09	2.8464800678541136	1.758668546123732e-07	REACT:R-HSA-1266738	Developmental Biology	39.6	habenula
PIK3R2	96	64	457	1774	2.590390750503428	5.195001110742353e-09	2.8464800678541136	1.758668546123732e-07	REACT:R-HSA-1266738	Developmental Biology	92.3	hippocampus
PIK3R2	96	64	457	1774	2.590390750503428	5.195001110742353e-09	2.8464800678541136	1.758668546123732e-07	REACT:R-HSA-1266738	Developmental Biology	109.2	hippocampus, CA1
PIK3R2	96	64	457	1774	2.590390750503428	5.195001110742353e-09	2.8464800678541136	1.758668546123732e-07	REACT:R-HSA-1266738	Developmental Biology	90.1	hippocampus, CA2
PIK3R2	96	64	457	1774	2.590390750503428	5.195001110742353e-09	2.8464800678541136	1.758668546123732e-07	REACT:R-HSA-1266738	Developmental Biology	91.2	hippocampus, CA3
PIK3R2	96	64	457	1774	2.590390750503428	5.195001110742353e-09	2.8464800678541136	1.758668546123732e-07	REACT:R-HSA-1266738	Developmental Biology	35.0	inferior colliculus
PIK3R2	96	64	457	1774	2.590390750503428	5.195001110742353e-09	2.8464800678541136	1.758668546123732e-07	REACT:R-HSA-1266738	Developmental Biology	56.6	inferior frontal gyrus, opercular
PIK3R2	96	64	457	1774	2.590390750503428	5.195001110742353e-09	2.8464800678541136	1.758668546123732e-07	REACT:R-HSA-1266738	Developmental Biology	24.9	inferior olive
PIK3R2	96	64	457	1774	2.590390750503428	5.195001110742353e-09	2.8464800678541136	1.758668546123732e-07	REACT:R-HSA-1266738	Developmental Biology	52.0	inferior parietal lobule
PIK3R2	96	64	457	1774	2.590390750503428	5.195001110742353e-09	2.8464800678541136	1.758668546123732e-07	REACT:R-HSA-1266738	Developmental Biology	72.7	inferior temporal gyrus
PIK3R2	96	64	457	1774	2.590390750503428	5.195001110742353e-09	2.8464800678541136	1.758668546123732e-07	REACT:R-HSA-1266738	Developmental Biology	49.6	intraparietal deep sulcus
PIK3R2	96	64	457	1774	2.590390750503428	5.195001110742353e-09	2.8464800678541136	1.758668546123732e-07	REACT:R-HSA-1266738	Developmental Biology	20.1	Kolliker-Fuse nucleus
PIK3R2	96	64	457	1774	2.590390750503428	5.195001110742353e-09	2.8464800678541136	1.758668546123732e-07	REACT:R-HSA-1266738	Developmental Biology	41.4	lateral amygdala
PIK3R2	96	64	457	1774	2.590390750503428	5.195001110742353e-09	2.8464800678541136	1.758668546123732e-07	REACT:R-HSA-1266738	Developmental Biology	27.3	lateral funiculus (white matter)
PIK3R2	96	64	457	1774	2.590390750503428	5.195001110742353e-09	2.8464800678541136	1.758668546123732e-07	REACT:R-HSA-1266738	Developmental Biology	24.4	lateral geniculate body
PIK3R2	96	64	457	1774	2.590390750503428	5.195001110742353e-09	2.8464800678541136	1.758668546123732e-07	REACT:R-HSA-1266738	Developmental Biology	29.4	lateral hypothalamic area
PIK3R2	96	64	457	1774	2.590390750503428	5.195001110742353e-09	2.8464800678541136	1.758668546123732e-07	REACT:R-HSA-1266738	Developmental Biology	29.3	lateral lemniscal nuclei
PIK3R2	96	64	457	1774	2.590390750503428	5.195001110742353e-09	2.8464800678541136	1.758668546123732e-07	REACT:R-HSA-1266738	Developmental Biology	24.9	lateral medullary reticular nucleus
PIK3R2	96	64	457	1774	2.590390750503428	5.195001110742353e-09	2.8464800678541136	1.758668546123732e-07	REACT:R-HSA-1266738	Developmental Biology	31.6	lateral parabrachial nucleus
PIK3R2	96	64	457	1774	2.590390750503428	5.195001110742353e-09	2.8464800678541136	1.758668546123732e-07	REACT:R-HSA-1266738	Developmental Biology	24.0	lateral thalamic nuclei
PIK3R2	96	64	457	1774	2.590390750503428	5.195001110742353e-09	2.8464800678541136	1.758668546123732e-07	REACT:R-HSA-1266738	Developmental Biology	22.5	lateral vestibular nucleus
PIK3R2	96	64	457	1774	2.590390750503428	5.195001110742353e-09	2.8464800678541136	1.758668546123732e-07	REACT:R-HSA-1266738	Developmental Biology	70.7	lingual gyrus
PIK3R2	96	64	457	1774	2.590390750503428	5.195001110742353e-09	2.8464800678541136	1.758668546123732e-07	REACT:R-HSA-1266738	Developmental Biology	25.4	locus coeruleus
PIK3R2	96	64	457	1774	2.590390750503428	5.195001110742353e-09	2.8464800678541136	1.758668546123732e-07	REACT:R-HSA-1266738	Developmental Biology	29.7	mammillary body
PIK3R2	96	64	457	1774	2.590390750503428	5.195001110742353e-09	2.8464800678541136	1.758668546123732e-07	REACT:R-HSA-1266738	Developmental Biology	35.4	medial dorsal thalamic nucleus
PIK3R2	96	64	457	1774	2.590390750503428	5.195001110742353e-09	2.8464800678541136	1.758668546123732e-07	REACT:R-HSA-1266738	Developmental Biology	28.5	medial geniculate body
PIK3R2	96	64	457	1774	2.590390750503428	5.195001110742353e-09	2.8464800678541136	1.758668546123732e-07	REACT:R-HSA-1266738	Developmental Biology	22.3	medial olivary nucleus
PIK3R2	96	64	457	1774	2.590390750503428	5.195001110742353e-09	2.8464800678541136	1.758668546123732e-07	REACT:R-HSA-1266738	Developmental Biology	25.5	medial parabrachial nucleus
PIK3R2	96	64	457	1774	2.590390750503428	5.195001110742353e-09	2.8464800678541136	1.758668546123732e-07	REACT:R-HSA-1266738	Developmental Biology	24.8	medial periolivary nuclei
PIK3R2	96	64	457	1774	2.590390750503428	5.195001110742353e-09	2.8464800678541136	1.758668546123732e-07	REACT:R-HSA-1266738	Developmental Biology	22.4	medial vestibular nucleus
PIK3R2	96	64	457	1774	2.590390750503428	5.195001110742353e-09	2.8464800678541136	1.758668546123732e-07	REACT:R-HSA-1266738	Developmental Biology	17.0	median raphe nucleus
PIK3R2	96	64	457	1774	2.590390750503428	5.195001110742353e-09	2.8464800678541136	1.758668546123732e-07	REACT:R-HSA-1266738	Developmental Biology	44.1	middle cingulate cortex
PIK3R2	96	64	457	1774	2.590390750503428	5.195001110742353e-09	2.8464800678541136	1.758668546123732e-07	REACT:R-HSA-1266738	Developmental Biology	64.3	middle temporal gyrus
PIK3R2	96	64	457	1774	2.590390750503428	5.195001110742353e-09	2.8464800678541136	1.758668546123732e-07	REACT:R-HSA-1266738	Developmental Biology	24.1	motor facial nucleus
PIK3R2	96	64	457	1774	2.590390750503428	5.195001110742353e-09	2.8464800678541136	1.758668546123732e-07	REACT:R-HSA-1266738	Developmental Biology	26.2	motor hypoglossal nucleus
PIK3R2	96	64	457	1774	2.590390750503428	5.195001110742353e-09	2.8464800678541136	1.758668546123732e-07	REACT:R-HSA-1266738	Developmental Biology	22.5	motor trigeminal nucleus
PIK3R2	96	64	457	1774	2.590390750503428	5.195001110742353e-09	2.8464800678541136	1.758668546123732e-07	REACT:R-HSA-1266738	Developmental Biology	31.0	nuclei of the trapezoid body
PIK3R2	96	64	457	1774	2.590390750503428	5.195001110742353e-09	2.8464800678541136	1.758668546123732e-07	REACT:R-HSA-1266738	Developmental Biology	68.4	nucleus accumbens
PIK3R2	96	64	457	1774	2.590390750503428	5.195001110742353e-09	2.8464800678541136	1.758668546123732e-07	REACT:R-HSA-1266738	Developmental Biology	29.9	nucleus ambiguus
PIK3R2	96	64	457	1774	2.590390750503428	5.195001110742353e-09	2.8464800678541136	1.758668546123732e-07	REACT:R-HSA-1266738	Developmental Biology	42.5	nucleus basalis of Meynert
PIK3R2	96	64	457	1774	2.590390750503428	5.195001110742353e-09	2.8464800678541136	1.758668546123732e-07	REACT:R-HSA-1266738	Developmental Biology	21.9	nucleus cuneatus
PIK3R2	96	64	457	1774	2.590390750503428	5.195001110742353e-09	2.8464800678541136	1.758668546123732e-07	REACT:R-HSA-1266738	Developmental Biology	20.2	nucleus gracilis
PIK3R2	96	64	457	1774	2.590390750503428	5.195001110742353e-09	2.8464800678541136	1.758668546123732e-07	REACT:R-HSA-1266738	Developmental Biology	95.9	nucleus of the diagonal band
PIK3R2	96	64	457	1774	2.590390750503428	5.195001110742353e-09	2.8464800678541136	1.758668546123732e-07	REACT:R-HSA-1266738	Developmental Biology	27.2	nucleus raphe magnus
PIK3R2	96	64	457	1774	2.590390750503428	5.195001110742353e-09	2.8464800678541136	1.758668546123732e-07	REACT:R-HSA-1266738	Developmental Biology	22.0	nucleus raphe obscurus
PIK3R2	96	64	457	1774	2.590390750503428	5.195001110742353e-09	2.8464800678541136	1.758668546123732e-07	REACT:R-HSA-1266738	Developmental Biology	24.3	nucleus raphe pallidus
PIK3R2	96	64	457	1774	2.590390750503428	5.195001110742353e-09	2.8464800678541136	1.758668546123732e-07	REACT:R-HSA-1266738	Developmental Biology	31.0	nucleus reuniens
PIK3R2	96	64	457	1774	2.590390750503428	5.195001110742353e-09	2.8464800678541136	1.758668546123732e-07	REACT:R-HSA-1266738	Developmental Biology	35.4	nucleus rhomboideus
PIK3R2	96	64	457	1774	2.590390750503428	5.195001110742353e-09	2.8464800678541136	1.758668546123732e-07	REACT:R-HSA-1266738	Developmental Biology	22.8	nucleus tractus solitarii
PIK3R2	96	64	457	1774	2.590390750503428	5.195001110742353e-09	2.8464800678541136	1.758668546123732e-07	REACT:R-HSA-1266738	Developmental Biology	50.1	occipital cortex
PIK3R2	96	64	457	1774	2.590390750503428	5.195001110742353e-09	2.8464800678541136	1.758668546123732e-07	REACT:R-HSA-1266738	Developmental Biology	38.2	occipital cortex (white matter)
PIK3R2	96	64	457	1774	2.590390750503428	5.195001110742353e-09	2.8464800678541136	1.758668546123732e-07	REACT:R-HSA-1266738	Developmental Biology	84.5	olfactory area
PIK3R2	96	64	457	1774	2.590390750503428	5.195001110742353e-09	2.8464800678541136	1.758668546123732e-07	REACT:R-HSA-1266738	Developmental Biology	72.8	olfactory tubercle
PIK3R2	96	64	457	1774	2.590390750503428	5.195001110742353e-09	2.8464800678541136	1.758668546123732e-07	REACT:R-HSA-1266738	Developmental Biology	38.5	orbitofrontal gyrus, anterior
PIK3R2	96	64	457	1774	2.590390750503428	5.195001110742353e-09	2.8464800678541136	1.758668546123732e-07	REACT:R-HSA-1266738	Developmental Biology	50.4	paracentral lobule, anterior
PIK3R2	96	64	457	1774	2.590390750503428	5.195001110742353e-09	2.8464800678541136	1.758668546123732e-07	REACT:R-HSA-1266738	Developmental Biology	41.5	paracentral lobule, posterior
PIK3R2	96	64	457	1774	2.590390750503428	5.195001110742353e-09	2.8464800678541136	1.758668546123732e-07	REACT:R-HSA-1266738	Developmental Biology	64.8	parahippocampal cortex
PIK3R2	96	64	457	1774	2.590390750503428	5.195001110742353e-09	2.8464800678541136	1.758668546123732e-07	REACT:R-HSA-1266738	Developmental Biology	61.6	parahippocampal cortex (white matter)
PIK3R2	96	64	457	1774	2.590390750503428	5.195001110742353e-09	2.8464800678541136	1.758668546123732e-07	REACT:R-HSA-1266738	Developmental Biology	25.3	paramedian reticular nucleus
PIK3R2	96	64	457	1774	2.590390750503428	5.195001110742353e-09	2.8464800678541136	1.758668546123732e-07	REACT:R-HSA-1266738	Developmental Biology	18.0	paraventricular nucleus
PIK3R2	96	64	457	1774	2.590390750503428	5.195001110742353e-09	2.8464800678541136	1.758668546123732e-07	REACT:R-HSA-1266738	Developmental Biology	39.2	parietal operculum
PIK3R2	96	64	457	1774	2.590390750503428	5.195001110742353e-09	2.8464800678541136	1.758668546123732e-07	REACT:R-HSA-1266738	Developmental Biology	67.0	parieto-insular cortex
PIK3R2	96	64	457	1774	2.590390750503428	5.195001110742353e-09	2.8464800678541136	1.758668546123732e-07	REACT:R-HSA-1266738	Developmental Biology	51.6	parieto-occipital transitional area
PIK3R2	96	64	457	1774	2.590390750503428	5.195001110742353e-09	2.8464800678541136	1.758668546123732e-07	REACT:R-HSA-1266738	Developmental Biology	31.3	parieto-temporal junction (white matter)
PIK3R2	96	64	457	1774	2.590390750503428	5.195001110742353e-09	2.8464800678541136	1.758668546123732e-07	REACT:R-HSA-1266738	Developmental Biology	19.9	parvicellular reticular nuclei
PIK3R2	96	64	457	1774	2.590390750503428	5.195001110742353e-09	2.8464800678541136	1.758668546123732e-07	REACT:R-HSA-1266738	Developmental Biology	27.8	parvicellular reticular nuclei, medullary
PIK3R2	96	64	457	1774	2.590390750503428	5.195001110742353e-09	2.8464800678541136	1.758668546123732e-07	REACT:R-HSA-1266738	Developmental Biology	26.4	pedunculopontine tegmental nucleus
PIK3R2	96	64	457	1774	2.590390750503428	5.195001110742353e-09	2.8464800678541136	1.758668546123732e-07	REACT:R-HSA-1266738	Developmental Biology	32.1	periaquaductal grey, anterior
PIK3R2	96	64	457	1774	2.590390750503428	5.195001110742353e-09	2.8464800678541136	1.758668546123732e-07	REACT:R-HSA-1266738	Developmental Biology	30.0	periaquaductal grey, dorsal
PIK3R2	96	64	457	1774	2.590390750503428	5.195001110742353e-09	2.8464800678541136	1.758668546123732e-07	REACT:R-HSA-1266738	Developmental Biology	33.9	periaquaductal grey, lateral
PIK3R2	96	64	457	1774	2.590390750503428	5.195001110742353e-09	2.8464800678541136	1.758668546123732e-07	REACT:R-HSA-1266738	Developmental Biology	84.9	perirhinal gyrus
PIK3R2	96	64	457	1774	2.590390750503428	5.195001110742353e-09	2.8464800678541136	1.758668546123732e-07	REACT:R-HSA-1266738	Developmental Biology	27.3	peritrigeminal nucleus
PIK3R2	96	64	457	1774	2.590390750503428	5.195001110742353e-09	2.8464800678541136	1.758668546123732e-07	REACT:R-HSA-1266738	Developmental Biology	37.3	piriform cortex
PIK3R2	96	64	457	1774	2.590390750503428	5.195001110742353e-09	2.8464800678541136	1.758668546123732e-07	REACT:R-HSA-1266738	Developmental Biology	32.6	pontine nuclei
PIK3R2	96	64	457	1774	2.590390750503428	5.195001110742353e-09	2.8464800678541136	1.758668546123732e-07	REACT:R-HSA-1266738	Developmental Biology	24.6	pontine raphe nucleus
PIK3R2	96	64	457	1774	2.590390750503428	5.195001110742353e-09	2.8464800678541136	1.758668546123732e-07	REACT:R-HSA-1266738	Developmental Biology	36.2	postcentral gyrus
PIK3R2	96	64	457	1774	2.590390750503428	5.195001110742353e-09	2.8464800678541136	1.758668546123732e-07	REACT:R-HSA-1266738	Developmental Biology	52.6	postcentral gyrus, dorsal
PIK3R2	96	64	457	1774	2.590390750503428	5.195001110742353e-09	2.8464800678541136	1.758668546123732e-07	REACT:R-HSA-1266738	Developmental Biology	58.9	postcentral gyrus, middle
PIK3R2	96	64	457	1774	2.590390750503428	5.195001110742353e-09	2.8464800678541136	1.758668546123732e-07	REACT:R-HSA-1266738	Developmental Biology	49.0	postcentral gyrus, ventral
PIK3R2	96	64	457	1774	2.590390750503428	5.195001110742353e-09	2.8464800678541136	1.758668546123732e-07	REACT:R-HSA-1266738	Developmental Biology	69.2	posterior cingulate cortex
PIK3R2	96	64	457	1774	2.590390750503428	5.195001110742353e-09	2.8464800678541136	1.758668546123732e-07	REACT:R-HSA-1266738	Developmental Biology	44.2	posterior cingulate cortex, dorsal
PIK3R2	96	64	457	1774	2.590390750503428	5.195001110742353e-09	2.8464800678541136	1.758668546123732e-07	REACT:R-HSA-1266738	Developmental Biology	53.3	posterior cingulate cortex, ventral
PIK3R2	96	64	457	1774	2.590390750503428	5.195001110742353e-09	2.8464800678541136	1.758668546123732e-07	REACT:R-HSA-1266738	Developmental Biology	66.4	posterior insular cortex
PIK3R2	96	64	457	1774	2.590390750503428	5.195001110742353e-09	2.8464800678541136	1.758668546123732e-07	REACT:R-HSA-1266738	Developmental Biology	18.4	posterior thalamic nucleus
PIK3R2	96	64	457	1774	2.590390750503428	5.195001110742353e-09	2.8464800678541136	1.758668546123732e-07	REACT:R-HSA-1266738	Developmental Biology	22.5	posteroventral cochlear nucleus
PIK3R2	96	64	457	1774	2.590390750503428	5.195001110742353e-09	2.8464800678541136	1.758668546123732e-07	REACT:R-HSA-1266738	Developmental Biology	47.0	precentral gyrus
PIK3R2	96	64	457	1774	2.590390750503428	5.195001110742353e-09	2.8464800678541136	1.758668546123732e-07	REACT:R-HSA-1266738	Developmental Biology	40.0	precentral gyrus, dorsal
PIK3R2	96	64	457	1774	2.590390750503428	5.195001110742353e-09	2.8464800678541136	1.758668546123732e-07	REACT:R-HSA-1266738	Developmental Biology	56.6	precentral gyrus, middle
PIK3R2	96	64	457	1774	2.590390750503428	5.195001110742353e-09	2.8464800678541136	1.758668546123732e-07	REACT:R-HSA-1266738	Developmental Biology	43.0	precentral gyrus, ventral
PIK3R2	96	64	457	1774	2.590390750503428	5.195001110742353e-09	2.8464800678541136	1.758668546123732e-07	REACT:R-HSA-1266738	Developmental Biology	48.1	precuneus
PIK3R2	96	64	457	1774	2.590390750503428	5.195001110742353e-09	2.8464800678541136	1.758668546123732e-07	REACT:R-HSA-1266738	Developmental Biology	55.7	premotor cortex, dorsal
PIK3R2	96	64	457	1774	2.590390750503428	5.195001110742353e-09	2.8464800678541136	1.758668546123732e-07	REACT:R-HSA-1266738	Developmental Biology	52.6	premotor cortex, ventral
PIK3R2	96	64	457	1774	2.590390750503428	5.195001110742353e-09	2.8464800678541136	1.758668546123732e-07	REACT:R-HSA-1266738	Developmental Biology	34.3	preoptic area
PIK3R2	96	64	457	1774	2.590390750503428	5.195001110742353e-09	2.8464800678541136	1.758668546123732e-07	REACT:R-HSA-1266738	Developmental Biology	25.2	prepositus hypoglossal nucleus
PIK3R2	96	64	457	1774	2.590390750503428	5.195001110742353e-09	2.8464800678541136	1.758668546123732e-07	REACT:R-HSA-1266738	Developmental Biology	35.2	pretectal area
PIK3R2	96	64	457	1774	2.590390750503428	5.195001110742353e-09	2.8464800678541136	1.758668546123732e-07	REACT:R-HSA-1266738	Developmental Biology	27.7	principal sensory trigeminal nucleus
PIK3R2	96	64	457	1774	2.590390750503428	5.195001110742353e-09	2.8464800678541136	1.758668546123732e-07	REACT:R-HSA-1266738	Developmental Biology	31.6	pulvinar
PIK3R2	96	64	457	1774	2.590390750503428	5.195001110742353e-09	2.8464800678541136	1.758668546123732e-07	REACT:R-HSA-1266738	Developmental Biology	58.7	putamen
PIK3R2	96	64	457	1774	2.590390750503428	5.195001110742353e-09	2.8464800678541136	1.758668546123732e-07	REACT:R-HSA-1266738	Developmental Biology	24.0	red nucleus
PIK3R2	96	64	457	1774	2.590390750503428	5.195001110742353e-09	2.8464800678541136	1.758668546123732e-07	REACT:R-HSA-1266738	Developmental Biology	19.6	reticular pontine nucleus, caudal
PIK3R2	96	64	457	1774	2.590390750503428	5.195001110742353e-09	2.8464800678541136	1.758668546123732e-07	REACT:R-HSA-1266738	Developmental Biology	22.9	reticular pontine nucleus, oral
PIK3R2	96	64	457	1774	2.590390750503428	5.195001110742353e-09	2.8464800678541136	1.758668546123732e-07	REACT:R-HSA-1266738	Developmental Biology	17.6	reticulotegmental nucleus
PIK3R2	96	64	457	1774	2.590390750503428	5.195001110742353e-09	2.8464800678541136	1.758668546123732e-07	REACT:R-HSA-1266738	Developmental Biology	77.1	retrosplenial cortex
PIK3R2	96	64	457	1774	2.590390750503428	5.195001110742353e-09	2.8464800678541136	1.758668546123732e-07	REACT:R-HSA-1266738	Developmental Biology	82.5	septal nuclei
PIK3R2	96	64	457	1774	2.590390750503428	5.195001110742353e-09	2.8464800678541136	1.758668546123732e-07	REACT:R-HSA-1266738	Developmental Biology	38.6	somatomor cortex, precentral gyrus (white matter)
PIK3R2	96	64	457	1774	2.590390750503428	5.195001110742353e-09	2.8464800678541136	1.758668546123732e-07	REACT:R-HSA-1266738	Developmental Biology	44.5	somatosensory cortex, postcentral gyrus, ventral (white matter)
PIK3R2	96	64	457	1774	2.590390750503428	5.195001110742353e-09	2.8464800678541136	1.758668546123732e-07	REACT:R-HSA-1266738	Developmental Biology	23.8	spinal trigeminal nucleus, caudal
PIK3R2	96	64	457	1774	2.590390750503428	5.195001110742353e-09	2.8464800678541136	1.758668546123732e-07	REACT:R-HSA-1266738	Developmental Biology	24.1	spinal trigeminal nucleus, interpolar
PIK3R2	96	64	457	1774	2.590390750503428	5.195001110742353e-09	2.8464800678541136	1.758668546123732e-07	REACT:R-HSA-1266738	Developmental Biology	29.7	spinal trigeminal nucleus, oral
PIK3R2	96	64	457	1774	2.590390750503428	5.195001110742353e-09	2.8464800678541136	1.758668546123732e-07	REACT:R-HSA-1266738	Developmental Biology	22.5	spinal vestibular nucleus
PIK3R2	96	64	457	1774	2.590390750503428	5.195001110742353e-09	2.8464800678541136	1.758668546123732e-07	REACT:R-HSA-1266738	Developmental Biology	68.4	stria terminalis, bed nucleus
PIK3R2	96	64	457	1774	2.590390750503428	5.195001110742353e-09	2.8464800678541136	1.758668546123732e-07	REACT:R-HSA-1266738	Developmental Biology	62.1	subcentral gyrus, S2
PIK3R2	96	64	457	1774	2.590390750503428	5.195001110742353e-09	2.8464800678541136	1.758668546123732e-07	REACT:R-HSA-1266738	Developmental Biology	24.3	subcoeruleus area
PIK3R2	96	64	457	1774	2.590390750503428	5.195001110742353e-09	2.8464800678541136	1.758668546123732e-07	REACT:R-HSA-1266738	Developmental Biology	74.3	subiculum
PIK3R2	96	64	457	1774	2.590390750503428	5.195001110742353e-09	2.8464800678541136	1.758668546123732e-07	REACT:R-HSA-1266738	Developmental Biology	24.7	substantia nigra
PIK3R2	96	64	457	1774	2.590390750503428	5.195001110742353e-09	2.8464800678541136	1.758668546123732e-07	REACT:R-HSA-1266738	Developmental Biology	26.3	subthalamic nucleus
PIK3R2	96	64	457	1774	2.590390750503428	5.195001110742353e-09	2.8464800678541136	1.758668546123732e-07	REACT:R-HSA-1266738	Developmental Biology	34.8	superior colliculus
PIK3R2	96	64	457	1774	2.590390750503428	5.195001110742353e-09	2.8464800678541136	1.758668546123732e-07	REACT:R-HSA-1266738	Developmental Biology	25.6	superior olive
PIK3R2	96	64	457	1774	2.590390750503428	5.195001110742353e-09	2.8464800678541136	1.758668546123732e-07	REACT:R-HSA-1266738	Developmental Biology	56.5	superior parietal lobule
PIK3R2	96	64	457	1774	2.590390750503428	5.195001110742353e-09	2.8464800678541136	1.758668546123732e-07	REACT:R-HSA-1266738	Developmental Biology	66.7	superior temporal gyrus
PIK3R2	96	64	457	1774	2.590390750503428	5.195001110742353e-09	2.8464800678541136	1.758668546123732e-07	REACT:R-HSA-1266738	Developmental Biology	22.6	superior vestibular nucleus
PIK3R2	96	64	457	1774	2.590390750503428	5.195001110742353e-09	2.8464800678541136	1.758668546123732e-07	REACT:R-HSA-1266738	Developmental Biology	51.7	supplementary motor cortex
PIK3R2	96	64	457	1774	2.590390750503428	5.195001110742353e-09	2.8464800678541136	1.758668546123732e-07	REACT:R-HSA-1266738	Developmental Biology	64.8	supramarginal gyrus
PIK3R2	96	64	457	1774	2.590390750503428	5.195001110742353e-09	2.8464800678541136	1.758668546123732e-07	REACT:R-HSA-1266738	Developmental Biology	29.1	supraoptic nucleus
PIK3R2	96	64	457	1774	2.590390750503428	5.195001110742353e-09	2.8464800678541136	1.758668546123732e-07	REACT:R-HSA-1266738	Developmental Biology	70.9	temporal pole
PIK3R2	96	64	457	1774	2.590390750503428	5.195001110742353e-09	2.8464800678541136	1.758668546123732e-07	REACT:R-HSA-1266738	Developmental Biology	27.5	temporal white matter
PIK3R2	96	64	457	1774	2.590390750503428	5.195001110742353e-09	2.8464800678541136	1.758668546123732e-07	REACT:R-HSA-1266738	Developmental Biology	57.8	temporo-insular cortex, parainsular gyrus
PIK3R2	96	64	457	1774	2.590390750503428	5.195001110742353e-09	2.8464800678541136	1.758668546123732e-07	REACT:R-HSA-1266738	Developmental Biology	73.4	temporo-occipital transitional zone
PIK3R2	96	64	457	1774	2.590390750503428	5.195001110742353e-09	2.8464800678541136	1.758668546123732e-07	REACT:R-HSA-1266738	Developmental Biology	66.0	transversal temporal gyrus, anterior
PIK3R2	96	64	457	1774	2.590390750503428	5.195001110742353e-09	2.8464800678541136	1.758668546123732e-07	REACT:R-HSA-1266738	Developmental Biology	61.8	transversal temporal gyrus, posterior
PIK3R2	96	64	457	1774	2.590390750503428	5.195001110742353e-09	2.8464800678541136	1.758668546123732e-07	REACT:R-HSA-1266738	Developmental Biology	25.1	ventral medullary reticular nucleus
PIK3R2	96	64	457	1774	2.590390750503428	5.195001110742353e-09	2.8464800678541136	1.758668546123732e-07	REACT:R-HSA-1266738	Developmental Biology	26.2	ventral periolivary nuclei
PIK3R2	96	64	457	1774	2.590390750503428	5.195001110742353e-09	2.8464800678541136	1.758668546123732e-07	REACT:R-HSA-1266738	Developmental Biology	29.7	ventral posterolateral thalamic nucleus
PIK3R2	96	64	457	1774	2.590390750503428	5.195001110742353e-09	2.8464800678541136	1.758668546123732e-07	REACT:R-HSA-1266738	Developmental Biology	37.1	ventral posteromedial thalamic nucleus
PIK3R2	96	64	457	1774	2.590390750503428	5.195001110742353e-09	2.8464800678541136	1.758668546123732e-07	REACT:R-HSA-1266738	Developmental Biology	29.9	ventral tegmental area
PIK3R2	96	64	457	1774	2.590390750503428	5.195001110742353e-09	2.8464800678541136	1.758668546123732e-07	REACT:R-HSA-1266738	Developmental Biology	31.1	ventral thalamic nuclei
PIK3R2	96	64	457	1774	2.590390750503428	5.195001110742353e-09	2.8464800678541136	1.758668546123732e-07	REACT:R-HSA-1266738	Developmental Biology	25.9	ventrolateral medulla, A1-C1 cell groups
PIK3R2	96	64	457	1774	2.590390750503428	5.195001110742353e-09	2.8464800678541136	1.758668546123732e-07	REACT:R-HSA-1266738	Developmental Biology	22.0	ventrolateral tegmental area, A5 NE cell group
PIK3R2	96	64	457	1774	2.590390750503428	5.195001110742353e-09	2.8464800678541136	1.758668546123732e-07	REACT:R-HSA-1266738	Developmental Biology	53.6	ventromedial nucleus
PIK3R2	96	64	457	1774	2.590390750503428	5.195001110742353e-09	2.8464800678541136	1.758668546123732e-07	REACT:R-HSA-1266738	Developmental Biology	28.3	vermis
PIK3R2	96	64	457	1774	2.590390750503428	5.195001110742353e-09	2.8464800678541136	1.758668546123732e-07	REACT:R-HSA-1266738	Developmental Biology	23.0	zona incerta
PIK3R2	96	64	457	1774	2.590390750503428	5.195001110742353e-09	2.8464800678541136	1.758668546123732e-07	REACT:R-HSA-1643685	Disease	39.3	amygdala
PIK3R2	96	64	457	1774	2.590390750503428	5.195001110742353e-09	2.8464800678541136	1.758668546123732e-07	REACT:R-HSA-1643685	Disease	61.5	angular gyrus
PIK3R2	96	64	457	1774	2.590390750503428	5.195001110742353e-09	2.8464800678541136	1.758668546123732e-07	REACT:R-HSA-1643685	Disease	37.1	angular gyrus (white matter)
PIK3R2	96	64	457	1774	2.590390750503428	5.195001110742353e-09	2.8464800678541136	1.758668546123732e-07	REACT:R-HSA-1643685	Disease	50.1	anterior cingulate cortex, supragenual-dorsal
PIK3R2	96	64	457	1774	2.590390750503428	5.195001110742353e-09	2.8464800678541136	1.758668546123732e-07	REACT:R-HSA-1643685	Disease	44.9	anterior cingulate cortex, supragenual-ventral
PIK3R2	96	64	457	1774	2.590390750503428	5.195001110742353e-09	2.8464800678541136	1.758668546123732e-07	REACT:R-HSA-1643685	Disease	20.5	anterior cochlear nucleus, ventral
PIK3R2	96	64	457	1774	2.590390750503428	5.195001110742353e-09	2.8464800678541136	1.758668546123732e-07	REACT:R-HSA-1643685	Disease	28.2	anterior funiculus (white matter)
PIK3R2	96	64	457	1774	2.590390750503428	5.195001110742353e-09	2.8464800678541136	1.758668546123732e-07	REACT:R-HSA-1643685	Disease	57.3	anterior insular cortex, dorsal
PIK3R2	96	64	457	1774	2.590390750503428	5.195001110742353e-09	2.8464800678541136	1.758668546123732e-07	REACT:R-HSA-1643685	Disease	72.6	anterior insular cortex, ventral
PIK3R2	96	64	457	1774	2.590390750503428	5.195001110742353e-09	2.8464800678541136	1.758668546123732e-07	REACT:R-HSA-1643685	Disease	30.9	anterior thalamic nucleus, ventral
PIK3R2	96	64	457	1774	2.590390750503428	5.195001110742353e-09	2.8464800678541136	1.758668546123732e-07	REACT:R-HSA-1643685	Disease	44.7	arcuate nucleus
PIK3R2	96	64	457	1774	2.590390750503428	5.195001110742353e-09	2.8464800678541136	1.758668546123732e-07	REACT:R-HSA-1643685	Disease	49.0	area parastriata, inferior
PIK3R2	96	64	457	1774	2.590390750503428	5.195001110742353e-09	2.8464800678541136	1.758668546123732e-07	REACT:R-HSA-1643685	Disease	54.0	area parastriata, parietal
PIK3R2	96	64	457	1774	2.590390750503428	5.195001110742353e-09	2.8464800678541136	1.758668546123732e-07	REACT:R-HSA-1643685	Disease	42.4	area parastriata, superior
PIK3R2	96	64	457	1774	2.590390750503428	5.195001110742353e-09	2.8464800678541136	1.758668546123732e-07	REACT:R-HSA-1643685	Disease	59.0	area parastriata, temporal
PIK3R2	96	64	457	1774	2.590390750503428	5.195001110742353e-09	2.8464800678541136	1.758668546123732e-07	REACT:R-HSA-1643685	Disease	19.9	area postrema
PIK3R2	96	64	457	1774	2.590390750503428	5.195001110742353e-09	2.8464800678541136	1.758668546123732e-07	REACT:R-HSA-1643685	Disease	55.3	area striata
PIK3R2	96	64	457	1774	2.590390750503428	5.195001110742353e-09	2.8464800678541136	1.758668546123732e-07	REACT:R-HSA-1643685	Disease	45.1	area striata (white matter)
PIK3R2	96	64	457	1774	2.590390750503428	5.195001110742353e-09	2.8464800678541136	1.758668546123732e-07	REACT:R-HSA-1643685	Disease	55.0	basal amygdala
PIK3R2	96	64	457	1774	2.590390750503428	5.195001110742353e-09	2.8464800678541136	1.758668546123732e-07	REACT:R-HSA-1643685	Disease	66.9	caudate nucleus
PIK3R2	96	64	457	1774	2.590390750503428	5.195001110742353e-09	2.8464800678541136	1.758668546123732e-07	REACT:R-HSA-1643685	Disease	41.4	central amygdala
PIK3R2	96	64	457	1774	2.590390750503428	5.195001110742353e-09	2.8464800678541136	1.758668546123732e-07	REACT:R-HSA-1643685	Disease	36.5	centromedial thalamic nucleus
PIK3R2	96	64	457	1774	2.590390750503428	5.195001110742353e-09	2.8464800678541136	1.758668546123732e-07	REACT:R-HSA-1643685	Disease	28.1	cerebellar cortex
PIK3R2	96	64	457	1774	2.590390750503428	5.195001110742353e-09	2.8464800678541136	1.758668546123732e-07	REACT:R-HSA-1643685	Disease	24.7	cerebellar nuclei
PIK3R2	96	64	457	1774	2.590390750503428	5.195001110742353e-09	2.8464800678541136	1.758668546123732e-07	REACT:R-HSA-1643685	Disease	20.9	cerebellar white matter
PIK3R2	96	64	457	1774	2.590390750503428	5.195001110742353e-09	2.8464800678541136	1.758668546123732e-07	REACT:R-HSA-1643685	Disease	26.1	cervical spinal cord, central gray
PIK3R2	96	64	457	1774	2.590390750503428	5.195001110742353e-09	2.8464800678541136	1.758668546123732e-07	REACT:R-HSA-1643685	Disease	28.6	cervical spinal cord, dorsal horn
PIK3R2	96	64	457	1774	2.590390750503428	5.195001110742353e-09	2.8464800678541136	1.758668546123732e-07	REACT:R-HSA-1643685	Disease	18.8	cervical spinal cord, ventral horn
PIK3R2	96	64	457	1774	2.590390750503428	5.195001110742353e-09	2.8464800678541136	1.758668546123732e-07	REACT:R-HSA-1643685	Disease	15.4	choroid plexus
PIK3R2	96	64	457	1774	2.590390750503428	5.195001110742353e-09	2.8464800678541136	1.758668546123732e-07	REACT:R-HSA-1643685	Disease	68.1	claustrum
PIK3R2	96	64	457	1774	2.590390750503428	5.195001110742353e-09	2.8464800678541136	1.758668546123732e-07	REACT:R-HSA-1643685	Disease	30.3	corpus callosum, genu (white matter)
PIK3R2	96	64	457	1774	2.590390750503428	5.195001110742353e-09	2.8464800678541136	1.758668546123732e-07	REACT:R-HSA-1643685	Disease	30.4	corpus callosum, splenium (white matter)
PIK3R2	96	64	457	1774	2.590390750503428	5.195001110742353e-09	2.8464800678541136	1.758668546123732e-07	REACT:R-HSA-1643685	Disease	63.1	corticomedial amygdala
PIK3R2	96	64	457	1774	2.590390750503428	5.195001110742353e-09	2.8464800678541136	1.758668546123732e-07	REACT:R-HSA-1643685	Disease	29.4	cuneiform nucleus
PIK3R2	96	64	457	1774	2.590390750503428	5.195001110742353e-09	2.8464800678541136	1.758668546123732e-07	REACT:R-HSA-1643685	Disease	78.8	dentate gyrus
PIK3R2	96	64	457	1774	2.590390750503428	5.195001110742353e-09	2.8464800678541136	1.758668546123732e-07	REACT:R-HSA-1643685	Disease	19.9	dorsal cochlear nucleus
PIK3R2	96	64	457	1774	2.590390750503428	5.195001110742353e-09	2.8464800678541136	1.758668546123732e-07	REACT:R-HSA-1643685	Disease	24.4	dorsal funiculus (white matter)
PIK3R2	96	64	457	1774	2.590390750503428	5.195001110742353e-09	2.8464800678541136	1.758668546123732e-07	REACT:R-HSA-1643685	Disease	26.7	dorsal medullary reticular nucleus
PIK3R2	96	64	457	1774	2.590390750503428	5.195001110742353e-09	2.8464800678541136	1.758668546123732e-07	REACT:R-HSA-1643685	Disease	22.8	dorsal motor vagal complex
PIK3R2	96	64	457	1774	2.590390750503428	5.195001110742353e-09	2.8464800678541136	1.758668546123732e-07	REACT:R-HSA-1643685	Disease	31.8	dorsal raphe nucleus
PIK3R2	96	64	457	1774	2.590390750503428	5.195001110742353e-09	2.8464800678541136	1.758668546123732e-07	REACT:R-HSA-1643685	Disease	23.2	dorsal tegmental nucleus
PIK3R2	96	64	457	1774	2.590390750503428	5.195001110742353e-09	2.8464800678541136	1.758668546123732e-07	REACT:R-HSA-1643685	Disease	26.5	dorsolateral tegmental area
PIK3R2	96	64	457	1774	2.590390750503428	5.195001110742353e-09	2.8464800678541136	1.758668546123732e-07	REACT:R-HSA-1643685	Disease	42.4	dorsomedial nucleus
PIK3R2	96	64	457	1774	2.590390750503428	5.195001110742353e-09	2.8464800678541136	1.758668546123732e-07	REACT:R-HSA-1643685	Disease	76.1	entorhinal gyrus
PIK3R2	96	64	457	1774	2.590390750503428	5.195001110742353e-09	2.8464800678541136	1.758668546123732e-07	REACT:R-HSA-1643685	Disease	27.3	flocculonodular lobe
PIK3R2	96	64	457	1774	2.590390750503428	5.195001110742353e-09	2.8464800678541136	1.758668546123732e-07	REACT:R-HSA-1643685	Disease	54.8	frontal eye field
PIK3R2	96	64	457	1774	2.590390750503428	5.195001110742353e-09	2.8464800678541136	1.758668546123732e-07	REACT:R-HSA-1643685	Disease	66.2	frontal operculum
PIK3R2	96	64	457	1774	2.590390750503428	5.195001110742353e-09	2.8464800678541136	1.758668546123732e-07	REACT:R-HSA-1643685	Disease	74.2	fusiform gyrus
PIK3R2	96	64	457	1774	2.590390750503428	5.195001110742353e-09	2.8464800678541136	1.758668546123732e-07	REACT:R-HSA-1643685	Disease	22.5	gigantocellular reticular nuclei, medullary
PIK3R2	96	64	457	1774	2.590390750503428	5.195001110742353e-09	2.8464800678541136	1.758668546123732e-07	REACT:R-HSA-1643685	Disease	26.3	gigantocellular reticular nuclei, pars
PIK3R2	96	64	457	1774	2.590390750503428	5.195001110742353e-09	2.8464800678541136	1.758668546123732e-07	REACT:R-HSA-1643685	Disease	30.9	globus pallidus, externus
PIK3R2	96	64	457	1774	2.590390750503428	5.195001110742353e-09	2.8464800678541136	1.758668546123732e-07	REACT:R-HSA-1643685	Disease	26.9	globus pallidus, internus
PIK3R2	96	64	457	1774	2.590390750503428	5.195001110742353e-09	2.8464800678541136	1.758668546123732e-07	REACT:R-HSA-1643685	Disease	39.6	habenula
PIK3R2	96	64	457	1774	2.590390750503428	5.195001110742353e-09	2.8464800678541136	1.758668546123732e-07	REACT:R-HSA-1643685	Disease	92.3	hippocampus
PIK3R2	96	64	457	1774	2.590390750503428	5.195001110742353e-09	2.8464800678541136	1.758668546123732e-07	REACT:R-HSA-1643685	Disease	109.2	hippocampus, CA1
PIK3R2	96	64	457	1774	2.590390750503428	5.195001110742353e-09	2.8464800678541136	1.758668546123732e-07	REACT:R-HSA-1643685	Disease	90.1	hippocampus, CA2
PIK3R2	96	64	457	1774	2.590390750503428	5.195001110742353e-09	2.8464800678541136	1.758668546123732e-07	REACT:R-HSA-1643685	Disease	91.2	hippocampus, CA3
PIK3R2	96	64	457	1774	2.590390750503428	5.195001110742353e-09	2.8464800678541136	1.758668546123732e-07	REACT:R-HSA-1643685	Disease	35.0	inferior colliculus
PIK3R2	96	64	457	1774	2.590390750503428	5.195001110742353e-09	2.8464800678541136	1.758668546123732e-07	REACT:R-HSA-1643685	Disease	56.6	inferior frontal gyrus, opercular
PIK3R2	96	64	457	1774	2.590390750503428	5.195001110742353e-09	2.8464800678541136	1.758668546123732e-07	REACT:R-HSA-1643685	Disease	24.9	inferior olive
PIK3R2	96	64	457	1774	2.590390750503428	5.195001110742353e-09	2.8464800678541136	1.758668546123732e-07	REACT:R-HSA-1643685	Disease	52.0	inferior parietal lobule
PIK3R2	96	64	457	1774	2.590390750503428	5.195001110742353e-09	2.8464800678541136	1.758668546123732e-07	REACT:R-HSA-1643685	Disease	72.7	inferior temporal gyrus
PIK3R2	96	64	457	1774	2.590390750503428	5.195001110742353e-09	2.8464800678541136	1.758668546123732e-07	REACT:R-HSA-1643685	Disease	49.6	intraparietal deep sulcus
PIK3R2	96	64	457	1774	2.590390750503428	5.195001110742353e-09	2.8464800678541136	1.758668546123732e-07	REACT:R-HSA-1643685	Disease	20.1	Kolliker-Fuse nucleus
PIK3R2	96	64	457	1774	2.590390750503428	5.195001110742353e-09	2.8464800678541136	1.758668546123732e-07	REACT:R-HSA-1643685	Disease	41.4	lateral amygdala
PIK3R2	96	64	457	1774	2.590390750503428	5.195001110742353e-09	2.8464800678541136	1.758668546123732e-07	REACT:R-HSA-1643685	Disease	27.3	lateral funiculus (white matter)
PIK3R2	96	64	457	1774	2.590390750503428	5.195001110742353e-09	2.8464800678541136	1.758668546123732e-07	REACT:R-HSA-1643685	Disease	24.4	lateral geniculate body
PIK3R2	96	64	457	1774	2.590390750503428	5.195001110742353e-09	2.8464800678541136	1.758668546123732e-07	REACT:R-HSA-1643685	Disease	29.4	lateral hypothalamic area
PIK3R2	96	64	457	1774	2.590390750503428	5.195001110742353e-09	2.8464800678541136	1.758668546123732e-07	REACT:R-HSA-1643685	Disease	29.3	lateral lemniscal nuclei
PIK3R2	96	64	457	1774	2.590390750503428	5.195001110742353e-09	2.8464800678541136	1.758668546123732e-07	REACT:R-HSA-1643685	Disease	24.9	lateral medullary reticular nucleus
PIK3R2	96	64	457	1774	2.590390750503428	5.195001110742353e-09	2.8464800678541136	1.758668546123732e-07	REACT:R-HSA-1643685	Disease	31.6	lateral parabrachial nucleus
PIK3R2	96	64	457	1774	2.590390750503428	5.195001110742353e-09	2.8464800678541136	1.758668546123732e-07	REACT:R-HSA-1643685	Disease	24.0	lateral thalamic nuclei
PIK3R2	96	64	457	1774	2.590390750503428	5.195001110742353e-09	2.8464800678541136	1.758668546123732e-07	REACT:R-HSA-1643685	Disease	22.5	lateral vestibular nucleus
PIK3R2	96	64	457	1774	2.590390750503428	5.195001110742353e-09	2.8464800678541136	1.758668546123732e-07	REACT:R-HSA-1643685	Disease	70.7	lingual gyrus
PIK3R2	96	64	457	1774	2.590390750503428	5.195001110742353e-09	2.8464800678541136	1.758668546123732e-07	REACT:R-HSA-1643685	Disease	25.4	locus coeruleus
PIK3R2	96	64	457	1774	2.590390750503428	5.195001110742353e-09	2.8464800678541136	1.758668546123732e-07	REACT:R-HSA-1643685	Disease	29.7	mammillary body
PIK3R2	96	64	457	1774	2.590390750503428	5.195001110742353e-09	2.8464800678541136	1.758668546123732e-07	REACT:R-HSA-1643685	Disease	35.4	medial dorsal thalamic nucleus
PIK3R2	96	64	457	1774	2.590390750503428	5.195001110742353e-09	2.8464800678541136	1.758668546123732e-07	REACT:R-HSA-1643685	Disease	28.5	medial geniculate body
PIK3R2	96	64	457	1774	2.590390750503428	5.195001110742353e-09	2.8464800678541136	1.758668546123732e-07	REACT:R-HSA-1643685	Disease	22.3	medial olivary nucleus
PIK3R2	96	64	457	1774	2.590390750503428	5.195001110742353e-09	2.8464800678541136	1.758668546123732e-07	REACT:R-HSA-1643685	Disease	25.5	medial parabrachial nucleus
PIK3R2	96	64	457	1774	2.590390750503428	5.195001110742353e-09	2.8464800678541136	1.758668546123732e-07	REACT:R-HSA-1643685	Disease	24.8	medial periolivary nuclei
PIK3R2	96	64	457	1774	2.590390750503428	5.195001110742353e-09	2.8464800678541136	1.758668546123732e-07	REACT:R-HSA-1643685	Disease	22.4	medial vestibular nucleus
PIK3R2	96	64	457	1774	2.590390750503428	5.195001110742353e-09	2.8464800678541136	1.758668546123732e-07	REACT:R-HSA-1643685	Disease	17.0	median raphe nucleus
PIK3R2	96	64	457	1774	2.590390750503428	5.195001110742353e-09	2.8464800678541136	1.758668546123732e-07	REACT:R-HSA-1643685	Disease	44.1	middle cingulate cortex
PIK3R2	96	64	457	1774	2.590390750503428	5.195001110742353e-09	2.8464800678541136	1.758668546123732e-07	REACT:R-HSA-1643685	Disease	64.3	middle temporal gyrus
PIK3R2	96	64	457	1774	2.590390750503428	5.195001110742353e-09	2.8464800678541136	1.758668546123732e-07	REACT:R-HSA-1643685	Disease	24.1	motor facial nucleus
PIK3R2	96	64	457	1774	2.590390750503428	5.195001110742353e-09	2.8464800678541136	1.758668546123732e-07	REACT:R-HSA-1643685	Disease	26.2	motor hypoglossal nucleus
PIK3R2	96	64	457	1774	2.590390750503428	5.195001110742353e-09	2.8464800678541136	1.758668546123732e-07	REACT:R-HSA-1643685	Disease	22.5	motor trigeminal nucleus
PIK3R2	96	64	457	1774	2.590390750503428	5.195001110742353e-09	2.8464800678541136	1.758668546123732e-07	REACT:R-HSA-1643685	Disease	31.0	nuclei of the trapezoid body
PIK3R2	96	64	457	1774	2.590390750503428	5.195001110742353e-09	2.8464800678541136	1.758668546123732e-07	REACT:R-HSA-1643685	Disease	68.4	nucleus accumbens
PIK3R2	96	64	457	1774	2.590390750503428	5.195001110742353e-09	2.8464800678541136	1.758668546123732e-07	REACT:R-HSA-1643685	Disease	29.9	nucleus ambiguus
PIK3R2	96	64	457	1774	2.590390750503428	5.195001110742353e-09	2.8464800678541136	1.758668546123732e-07	REACT:R-HSA-1643685	Disease	42.5	nucleus basalis of Meynert
PIK3R2	96	64	457	1774	2.590390750503428	5.195001110742353e-09	2.8464800678541136	1.758668546123732e-07	REACT:R-HSA-1643685	Disease	21.9	nucleus cuneatus
PIK3R2	96	64	457	1774	2.590390750503428	5.195001110742353e-09	2.8464800678541136	1.758668546123732e-07	REACT:R-HSA-1643685	Disease	20.2	nucleus gracilis
PIK3R2	96	64	457	1774	2.590390750503428	5.195001110742353e-09	2.8464800678541136	1.758668546123732e-07	REACT:R-HSA-1643685	Disease	95.9	nucleus of the diagonal band
PIK3R2	96	64	457	1774	2.590390750503428	5.195001110742353e-09	2.8464800678541136	1.758668546123732e-07	REACT:R-HSA-1643685	Disease	27.2	nucleus raphe magnus
PIK3R2	96	64	457	1774	2.590390750503428	5.195001110742353e-09	2.8464800678541136	1.758668546123732e-07	REACT:R-HSA-1643685	Disease	22.0	nucleus raphe obscurus
PIK3R2	96	64	457	1774	2.590390750503428	5.195001110742353e-09	2.8464800678541136	1.758668546123732e-07	REACT:R-HSA-1643685	Disease	24.3	nucleus raphe pallidus
PIK3R2	96	64	457	1774	2.590390750503428	5.195001110742353e-09	2.8464800678541136	1.758668546123732e-07	REACT:R-HSA-1643685	Disease	31.0	nucleus reuniens
PIK3R2	96	64	457	1774	2.590390750503428	5.195001110742353e-09	2.8464800678541136	1.758668546123732e-07	REACT:R-HSA-1643685	Disease	35.4	nucleus rhomboideus
PIK3R2	96	64	457	1774	2.590390750503428	5.195001110742353e-09	2.8464800678541136	1.758668546123732e-07	REACT:R-HSA-1643685	Disease	22.8	nucleus tractus solitarii
PIK3R2	96	64	457	1774	2.590390750503428	5.195001110742353e-09	2.8464800678541136	1.758668546123732e-07	REACT:R-HSA-1643685	Disease	50.1	occipital cortex
PIK3R2	96	64	457	1774	2.590390750503428	5.195001110742353e-09	2.8464800678541136	1.758668546123732e-07	REACT:R-HSA-1643685	Disease	38.2	occipital cortex (white matter)
PIK3R2	96	64	457	1774	2.590390750503428	5.195001110742353e-09	2.8464800678541136	1.758668546123732e-07	REACT:R-HSA-1643685	Disease	84.5	olfactory area
PIK3R2	96	64	457	1774	2.590390750503428	5.195001110742353e-09	2.8464800678541136	1.758668546123732e-07	REACT:R-HSA-1643685	Disease	72.8	olfactory tubercle
PIK3R2	96	64	457	1774	2.590390750503428	5.195001110742353e-09	2.8464800678541136	1.758668546123732e-07	REACT:R-HSA-1643685	Disease	38.5	orbitofrontal gyrus, anterior
PIK3R2	96	64	457	1774	2.590390750503428	5.195001110742353e-09	2.8464800678541136	1.758668546123732e-07	REACT:R-HSA-1643685	Disease	50.4	paracentral lobule, anterior
PIK3R2	96	64	457	1774	2.590390750503428	5.195001110742353e-09	2.8464800678541136	1.758668546123732e-07	REACT:R-HSA-1643685	Disease	41.5	paracentral lobule, posterior
PIK3R2	96	64	457	1774	2.590390750503428	5.195001110742353e-09	2.8464800678541136	1.758668546123732e-07	REACT:R-HSA-1643685	Disease	64.8	parahippocampal cortex
PIK3R2	96	64	457	1774	2.590390750503428	5.195001110742353e-09	2.8464800678541136	1.758668546123732e-07	REACT:R-HSA-1643685	Disease	61.6	parahippocampal cortex (white matter)
PIK3R2	96	64	457	1774	2.590390750503428	5.195001110742353e-09	2.8464800678541136	1.758668546123732e-07	REACT:R-HSA-1643685	Disease	25.3	paramedian reticular nucleus
PIK3R2	96	64	457	1774	2.590390750503428	5.195001110742353e-09	2.8464800678541136	1.758668546123732e-07	REACT:R-HSA-1643685	Disease	18.0	paraventricular nucleus
PIK3R2	96	64	457	1774	2.590390750503428	5.195001110742353e-09	2.8464800678541136	1.758668546123732e-07	REACT:R-HSA-1643685	Disease	39.2	parietal operculum
PIK3R2	96	64	457	1774	2.590390750503428	5.195001110742353e-09	2.8464800678541136	1.758668546123732e-07	REACT:R-HSA-1643685	Disease	67.0	parieto-insular cortex
PIK3R2	96	64	457	1774	2.590390750503428	5.195001110742353e-09	2.8464800678541136	1.758668546123732e-07	REACT:R-HSA-1643685	Disease	51.6	parieto-occipital transitional area
PIK3R2	96	64	457	1774	2.590390750503428	5.195001110742353e-09	2.8464800678541136	1.758668546123732e-07	REACT:R-HSA-1643685	Disease	31.3	parieto-temporal junction (white matter)
PIK3R2	96	64	457	1774	2.590390750503428	5.195001110742353e-09	2.8464800678541136	1.758668546123732e-07	REACT:R-HSA-1643685	Disease	19.9	parvicellular reticular nuclei
PIK3R2	96	64	457	1774	2.590390750503428	5.195001110742353e-09	2.8464800678541136	1.758668546123732e-07	REACT:R-HSA-1643685	Disease	27.8	parvicellular reticular nuclei, medullary
PIK3R2	96	64	457	1774	2.590390750503428	5.195001110742353e-09	2.8464800678541136	1.758668546123732e-07	REACT:R-HSA-1643685	Disease	26.4	pedunculopontine tegmental nucleus
PIK3R2	96	64	457	1774	2.590390750503428	5.195001110742353e-09	2.8464800678541136	1.758668546123732e-07	REACT:R-HSA-1643685	Disease	32.1	periaquaductal grey, anterior
PIK3R2	96	64	457	1774	2.590390750503428	5.195001110742353e-09	2.8464800678541136	1.758668546123732e-07	REACT:R-HSA-1643685	Disease	30.0	periaquaductal grey, dorsal
PIK3R2	96	64	457	1774	2.590390750503428	5.195001110742353e-09	2.8464800678541136	1.758668546123732e-07	REACT:R-HSA-1643685	Disease	33.9	periaquaductal grey, lateral
PIK3R2	96	64	457	1774	2.590390750503428	5.195001110742353e-09	2.8464800678541136	1.758668546123732e-07	REACT:R-HSA-1643685	Disease	84.9	perirhinal gyrus
PIK3R2	96	64	457	1774	2.590390750503428	5.195001110742353e-09	2.8464800678541136	1.758668546123732e-07	REACT:R-HSA-1643685	Disease	27.3	peritrigeminal nucleus
PIK3R2	96	64	457	1774	2.590390750503428	5.195001110742353e-09	2.8464800678541136	1.758668546123732e-07	REACT:R-HSA-1643685	Disease	37.3	piriform cortex
PIK3R2	96	64	457	1774	2.590390750503428	5.195001110742353e-09	2.8464800678541136	1.758668546123732e-07	REACT:R-HSA-1643685	Disease	32.6	pontine nuclei
PIK3R2	96	64	457	1774	2.590390750503428	5.195001110742353e-09	2.8464800678541136	1.758668546123732e-07	REACT:R-HSA-1643685	Disease	24.6	pontine raphe nucleus
PIK3R2	96	64	457	1774	2.590390750503428	5.195001110742353e-09	2.8464800678541136	1.758668546123732e-07	REACT:R-HSA-1643685	Disease	36.2	postcentral gyrus
PIK3R2	96	64	457	1774	2.590390750503428	5.195001110742353e-09	2.8464800678541136	1.758668546123732e-07	REACT:R-HSA-1643685	Disease	52.6	postcentral gyrus, dorsal
PIK3R2	96	64	457	1774	2.590390750503428	5.195001110742353e-09	2.8464800678541136	1.758668546123732e-07	REACT:R-HSA-1643685	Disease	58.9	postcentral gyrus, middle
PIK3R2	96	64	457	1774	2.590390750503428	5.195001110742353e-09	2.8464800678541136	1.758668546123732e-07	REACT:R-HSA-1643685	Disease	49.0	postcentral gyrus, ventral
PIK3R2	96	64	457	1774	2.590390750503428	5.195001110742353e-09	2.8464800678541136	1.758668546123732e-07	REACT:R-HSA-1643685	Disease	69.2	posterior cingulate cortex
PIK3R2	96	64	457	1774	2.590390750503428	5.195001110742353e-09	2.8464800678541136	1.758668546123732e-07	REACT:R-HSA-1643685	Disease	44.2	posterior cingulate cortex, dorsal
PIK3R2	96	64	457	1774	2.590390750503428	5.195001110742353e-09	2.8464800678541136	1.758668546123732e-07	REACT:R-HSA-1643685	Disease	53.3	posterior cingulate cortex, ventral
PIK3R2	96	64	457	1774	2.590390750503428	5.195001110742353e-09	2.8464800678541136	1.758668546123732e-07	REACT:R-HSA-1643685	Disease	66.4	posterior insular cortex
PIK3R2	96	64	457	1774	2.590390750503428	5.195001110742353e-09	2.8464800678541136	1.758668546123732e-07	REACT:R-HSA-1643685	Disease	18.4	posterior thalamic nucleus
PIK3R2	96	64	457	1774	2.590390750503428	5.195001110742353e-09	2.8464800678541136	1.758668546123732e-07	REACT:R-HSA-1643685	Disease	22.5	posteroventral cochlear nucleus
PIK3R2	96	64	457	1774	2.590390750503428	5.195001110742353e-09	2.8464800678541136	1.758668546123732e-07	REACT:R-HSA-1643685	Disease	47.0	precentral gyrus
PIK3R2	96	64	457	1774	2.590390750503428	5.195001110742353e-09	2.8464800678541136	1.758668546123732e-07	REACT:R-HSA-1643685	Disease	40.0	precentral gyrus, dorsal
PIK3R2	96	64	457	1774	2.590390750503428	5.195001110742353e-09	2.8464800678541136	1.758668546123732e-07	REACT:R-HSA-1643685	Disease	56.6	precentral gyrus, middle
PIK3R2	96	64	457	1774	2.590390750503428	5.195001110742353e-09	2.8464800678541136	1.758668546123732e-07	REACT:R-HSA-1643685	Disease	43.0	precentral gyrus, ventral
PIK3R2	96	64	457	1774	2.590390750503428	5.195001110742353e-09	2.8464800678541136	1.758668546123732e-07	REACT:R-HSA-1643685	Disease	48.1	precuneus
PIK3R2	96	64	457	1774	2.590390750503428	5.195001110742353e-09	2.8464800678541136	1.758668546123732e-07	REACT:R-HSA-1643685	Disease	55.7	premotor cortex, dorsal
PIK3R2	96	64	457	1774	2.590390750503428	5.195001110742353e-09	2.8464800678541136	1.758668546123732e-07	REACT:R-HSA-1643685	Disease	52.6	premotor cortex, ventral
PIK3R2	96	64	457	1774	2.590390750503428	5.195001110742353e-09	2.8464800678541136	1.758668546123732e-07	REACT:R-HSA-1643685	Disease	34.3	preoptic area
PIK3R2	96	64	457	1774	2.590390750503428	5.195001110742353e-09	2.8464800678541136	1.758668546123732e-07	REACT:R-HSA-1643685	Disease	25.2	prepositus hypoglossal nucleus
PIK3R2	96	64	457	1774	2.590390750503428	5.195001110742353e-09	2.8464800678541136	1.758668546123732e-07	REACT:R-HSA-1643685	Disease	35.2	pretectal area
PIK3R2	96	64	457	1774	2.590390750503428	5.195001110742353e-09	2.8464800678541136	1.758668546123732e-07	REACT:R-HSA-1643685	Disease	27.7	principal sensory trigeminal nucleus
PIK3R2	96	64	457	1774	2.590390750503428	5.195001110742353e-09	2.8464800678541136	1.758668546123732e-07	REACT:R-HSA-1643685	Disease	31.6	pulvinar
PIK3R2	96	64	457	1774	2.590390750503428	5.195001110742353e-09	2.8464800678541136	1.758668546123732e-07	REACT:R-HSA-1643685	Disease	58.7	putamen
PIK3R2	96	64	457	1774	2.590390750503428	5.195001110742353e-09	2.8464800678541136	1.758668546123732e-07	REACT:R-HSA-1643685	Disease	24.0	red nucleus
PIK3R2	96	64	457	1774	2.590390750503428	5.195001110742353e-09	2.8464800678541136	1.758668546123732e-07	REACT:R-HSA-1643685	Disease	19.6	reticular pontine nucleus, caudal
PIK3R2	96	64	457	1774	2.590390750503428	5.195001110742353e-09	2.8464800678541136	1.758668546123732e-07	REACT:R-HSA-1643685	Disease	22.9	reticular pontine nucleus, oral
PIK3R2	96	64	457	1774	2.590390750503428	5.195001110742353e-09	2.8464800678541136	1.758668546123732e-07	REACT:R-HSA-1643685	Disease	17.6	reticulotegmental nucleus
PIK3R2	96	64	457	1774	2.590390750503428	5.195001110742353e-09	2.8464800678541136	1.758668546123732e-07	REACT:R-HSA-1643685	Disease	77.1	retrosplenial cortex
PIK3R2	96	64	457	1774	2.590390750503428	5.195001110742353e-09	2.8464800678541136	1.758668546123732e-07	REACT:R-HSA-1643685	Disease	82.5	septal nuclei
PIK3R2	96	64	457	1774	2.590390750503428	5.195001110742353e-09	2.8464800678541136	1.758668546123732e-07	REACT:R-HSA-1643685	Disease	38.6	somatomor cortex, precentral gyrus (white matter)
PIK3R2	96	64	457	1774	2.590390750503428	5.195001110742353e-09	2.8464800678541136	1.758668546123732e-07	REACT:R-HSA-1643685	Disease	44.5	somatosensory cortex, postcentral gyrus, ventral (white matter)
PIK3R2	96	64	457	1774	2.590390750503428	5.195001110742353e-09	2.8464800678541136	1.758668546123732e-07	REACT:R-HSA-1643685	Disease	23.8	spinal trigeminal nucleus, caudal
PIK3R2	96	64	457	1774	2.590390750503428	5.195001110742353e-09	2.8464800678541136	1.758668546123732e-07	REACT:R-HSA-1643685	Disease	24.1	spinal trigeminal nucleus, interpolar
PIK3R2	96	64	457	1774	2.590390750503428	5.195001110742353e-09	2.8464800678541136	1.758668546123732e-07	REACT:R-HSA-1643685	Disease	29.7	spinal trigeminal nucleus, oral
PIK3R2	96	64	457	1774	2.590390750503428	5.195001110742353e-09	2.8464800678541136	1.758668546123732e-07	REACT:R-HSA-1643685	Disease	22.5	spinal vestibular nucleus
PIK3R2	96	64	457	1774	2.590390750503428	5.195001110742353e-09	2.8464800678541136	1.758668546123732e-07	REACT:R-HSA-1643685	Disease	68.4	stria terminalis, bed nucleus
PIK3R2	96	64	457	1774	2.590390750503428	5.195001110742353e-09	2.8464800678541136	1.758668546123732e-07	REACT:R-HSA-1643685	Disease	62.1	subcentral gyrus, S2
PIK3R2	96	64	457	1774	2.590390750503428	5.195001110742353e-09	2.8464800678541136	1.758668546123732e-07	REACT:R-HSA-1643685	Disease	24.3	subcoeruleus area
PIK3R2	96	64	457	1774	2.590390750503428	5.195001110742353e-09	2.8464800678541136	1.758668546123732e-07	REACT:R-HSA-1643685	Disease	74.3	subiculum
PIK3R2	96	64	457	1774	2.590390750503428	5.195001110742353e-09	2.8464800678541136	1.758668546123732e-07	REACT:R-HSA-1643685	Disease	24.7	substantia nigra
PIK3R2	96	64	457	1774	2.590390750503428	5.195001110742353e-09	2.8464800678541136	1.758668546123732e-07	REACT:R-HSA-1643685	Disease	26.3	subthalamic nucleus
PIK3R2	96	64	457	1774	2.590390750503428	5.195001110742353e-09	2.8464800678541136	1.758668546123732e-07	REACT:R-HSA-1643685	Disease	34.8	superior colliculus
PIK3R2	96	64	457	1774	2.590390750503428	5.195001110742353e-09	2.8464800678541136	1.758668546123732e-07	REACT:R-HSA-1643685	Disease	25.6	superior olive
PIK3R2	96	64	457	1774	2.590390750503428	5.195001110742353e-09	2.8464800678541136	1.758668546123732e-07	REACT:R-HSA-1643685	Disease	56.5	superior parietal lobule
PIK3R2	96	64	457	1774	2.590390750503428	5.195001110742353e-09	2.8464800678541136	1.758668546123732e-07	REACT:R-HSA-1643685	Disease	66.7	superior temporal gyrus
PIK3R2	96	64	457	1774	2.590390750503428	5.195001110742353e-09	2.8464800678541136	1.758668546123732e-07	REACT:R-HSA-1643685	Disease	22.6	superior vestibular nucleus
PIK3R2	96	64	457	1774	2.590390750503428	5.195001110742353e-09	2.8464800678541136	1.758668546123732e-07	REACT:R-HSA-1643685	Disease	51.7	supplementary motor cortex
PIK3R2	96	64	457	1774	2.590390750503428	5.195001110742353e-09	2.8464800678541136	1.758668546123732e-07	REACT:R-HSA-1643685	Disease	64.8	supramarginal gyrus
PIK3R2	96	64	457	1774	2.590390750503428	5.195001110742353e-09	2.8464800678541136	1.758668546123732e-07	REACT:R-HSA-1643685	Disease	29.1	supraoptic nucleus
PIK3R2	96	64	457	1774	2.590390750503428	5.195001110742353e-09	2.8464800678541136	1.758668546123732e-07	REACT:R-HSA-1643685	Disease	70.9	temporal pole
PIK3R2	96	64	457	1774	2.590390750503428	5.195001110742353e-09	2.8464800678541136	1.758668546123732e-07	REACT:R-HSA-1643685	Disease	27.5	temporal white matter
PIK3R2	96	64	457	1774	2.590390750503428	5.195001110742353e-09	2.8464800678541136	1.758668546123732e-07	REACT:R-HSA-1643685	Disease	57.8	temporo-insular cortex, parainsular gyrus
PIK3R2	96	64	457	1774	2.590390750503428	5.195001110742353e-09	2.8464800678541136	1.758668546123732e-07	REACT:R-HSA-1643685	Disease	73.4	temporo-occipital transitional zone
PIK3R2	96	64	457	1774	2.590390750503428	5.195001110742353e-09	2.8464800678541136	1.758668546123732e-07	REACT:R-HSA-1643685	Disease	66.0	transversal temporal gyrus, anterior
PIK3R2	96	64	457	1774	2.590390750503428	5.195001110742353e-09	2.8464800678541136	1.758668546123732e-07	REACT:R-HSA-1643685	Disease	61.8	transversal temporal gyrus, posterior
PIK3R2	96	64	457	1774	2.590390750503428	5.195001110742353e-09	2.8464800678541136	1.758668546123732e-07	REACT:R-HSA-1643685	Disease	25.1	ventral medullary reticular nucleus
PIK3R2	96	64	457	1774	2.590390750503428	5.195001110742353e-09	2.8464800678541136	1.758668546123732e-07	REACT:R-HSA-1643685	Disease	26.2	ventral periolivary nuclei
PIK3R2	96	64	457	1774	2.590390750503428	5.195001110742353e-09	2.8464800678541136	1.758668546123732e-07	REACT:R-HSA-1643685	Disease	29.7	ventral posterolateral thalamic nucleus
PIK3R2	96	64	457	1774	2.590390750503428	5.195001110742353e-09	2.8464800678541136	1.758668546123732e-07	REACT:R-HSA-1643685	Disease	37.1	ventral posteromedial thalamic nucleus
PIK3R2	96	64	457	1774	2.590390750503428	5.195001110742353e-09	2.8464800678541136	1.758668546123732e-07	REACT:R-HSA-1643685	Disease	29.9	ventral tegmental area
PIK3R2	96	64	457	1774	2.590390750503428	5.195001110742353e-09	2.8464800678541136	1.758668546123732e-07	REACT:R-HSA-1643685	Disease	31.1	ventral thalamic nuclei
PIK3R2	96	64	457	1774	2.590390750503428	5.195001110742353e-09	2.8464800678541136	1.758668546123732e-07	REACT:R-HSA-1643685	Disease	25.9	ventrolateral medulla, A1-C1 cell groups
PIK3R2	96	64	457	1774	2.590390750503428	5.195001110742353e-09	2.8464800678541136	1.758668546123732e-07	REACT:R-HSA-1643685	Disease	22.0	ventrolateral tegmental area, A5 NE cell group
PIK3R2	96	64	457	1774	2.590390750503428	5.195001110742353e-09	2.8464800678541136	1.758668546123732e-07	REACT:R-HSA-1643685	Disease	53.6	ventromedial nucleus
PIK3R2	96	64	457	1774	2.590390750503428	5.195001110742353e-09	2.8464800678541136	1.758668546123732e-07	REACT:R-HSA-1643685	Disease	28.3	vermis
PIK3R2	96	64	457	1774	2.590390750503428	5.195001110742353e-09	2.8464800678541136	1.758668546123732e-07	REACT:R-HSA-1643685	Disease	23.0	zona incerta
PIK3R2	96	64	457	1774	2.590390750503428	5.195001110742353e-09	2.8464800678541136	1.758668546123732e-07	REACT:R-HSA-5663202	Diseases of signal transduction	39.3	amygdala
PIK3R2	96	64	457	1774	2.590390750503428	5.195001110742353e-09	2.8464800678541136	1.758668546123732e-07	REACT:R-HSA-5663202	Diseases of signal transduction	61.5	angular gyrus
PIK3R2	96	64	457	1774	2.590390750503428	5.195001110742353e-09	2.8464800678541136	1.758668546123732e-07	REACT:R-HSA-5663202	Diseases of signal transduction	37.1	angular gyrus (white matter)
PIK3R2	96	64	457	1774	2.590390750503428	5.195001110742353e-09	2.8464800678541136	1.758668546123732e-07	REACT:R-HSA-5663202	Diseases of signal transduction	50.1	anterior cingulate cortex, supragenual-dorsal
PIK3R2	96	64	457	1774	2.590390750503428	5.195001110742353e-09	2.8464800678541136	1.758668546123732e-07	REACT:R-HSA-5663202	Diseases of signal transduction	44.9	anterior cingulate cortex, supragenual-ventral
PIK3R2	96	64	457	1774	2.590390750503428	5.195001110742353e-09	2.8464800678541136	1.758668546123732e-07	REACT:R-HSA-5663202	Diseases of signal transduction	20.5	anterior cochlear nucleus, ventral
PIK3R2	96	64	457	1774	2.590390750503428	5.195001110742353e-09	2.8464800678541136	1.758668546123732e-07	REACT:R-HSA-5663202	Diseases of signal transduction	28.2	anterior funiculus (white matter)
PIK3R2	96	64	457	1774	2.590390750503428	5.195001110742353e-09	2.8464800678541136	1.758668546123732e-07	REACT:R-HSA-5663202	Diseases of signal transduction	57.3	anterior insular cortex, dorsal
PIK3R2	96	64	457	1774	2.590390750503428	5.195001110742353e-09	2.8464800678541136	1.758668546123732e-07	REACT:R-HSA-5663202	Diseases of signal transduction	72.6	anterior insular cortex, ventral
PIK3R2	96	64	457	1774	2.590390750503428	5.195001110742353e-09	2.8464800678541136	1.758668546123732e-07	REACT:R-HSA-5663202	Diseases of signal transduction	30.9	anterior thalamic nucleus, ventral
PIK3R2	96	64	457	1774	2.590390750503428	5.195001110742353e-09	2.8464800678541136	1.758668546123732e-07	REACT:R-HSA-5663202	Diseases of signal transduction	44.7	arcuate nucleus
PIK3R2	96	64	457	1774	2.590390750503428	5.195001110742353e-09	2.8464800678541136	1.758668546123732e-07	REACT:R-HSA-5663202	Diseases of signal transduction	49.0	area parastriata, inferior
PIK3R2	96	64	457	1774	2.590390750503428	5.195001110742353e-09	2.8464800678541136	1.758668546123732e-07	REACT:R-HSA-5663202	Diseases of signal transduction	54.0	area parastriata, parietal
PIK3R2	96	64	457	1774	2.590390750503428	5.195001110742353e-09	2.8464800678541136	1.758668546123732e-07	REACT:R-HSA-5663202	Diseases of signal transduction	42.4	area parastriata, superior
PIK3R2	96	64	457	1774	2.590390750503428	5.195001110742353e-09	2.8464800678541136	1.758668546123732e-07	REACT:R-HSA-5663202	Diseases of signal transduction	59.0	area parastriata, temporal
PIK3R2	96	64	457	1774	2.590390750503428	5.195001110742353e-09	2.8464800678541136	1.758668546123732e-07	REACT:R-HSA-5663202	Diseases of signal transduction	19.9	area postrema
PIK3R2	96	64	457	1774	2.590390750503428	5.195001110742353e-09	2.8464800678541136	1.758668546123732e-07	REACT:R-HSA-5663202	Diseases of signal transduction	55.3	area striata
PIK3R2	96	64	457	1774	2.590390750503428	5.195001110742353e-09	2.8464800678541136	1.758668546123732e-07	REACT:R-HSA-5663202	Diseases of signal transduction	45.1	area striata (white matter)
PIK3R2	96	64	457	1774	2.590390750503428	5.195001110742353e-09	2.8464800678541136	1.758668546123732e-07	REACT:R-HSA-5663202	Diseases of signal transduction	55.0	basal amygdala
PIK3R2	96	64	457	1774	2.590390750503428	5.195001110742353e-09	2.8464800678541136	1.758668546123732e-07	REACT:R-HSA-5663202	Diseases of signal transduction	66.9	caudate nucleus
PIK3R2	96	64	457	1774	2.590390750503428	5.195001110742353e-09	2.8464800678541136	1.758668546123732e-07	REACT:R-HSA-5663202	Diseases of signal transduction	41.4	central amygdala
PIK3R2	96	64	457	1774	2.590390750503428	5.195001110742353e-09	2.8464800678541136	1.758668546123732e-07	REACT:R-HSA-5663202	Diseases of signal transduction	36.5	centromedial thalamic nucleus
PIK3R2	96	64	457	1774	2.590390750503428	5.195001110742353e-09	2.8464800678541136	1.758668546123732e-07	REACT:R-HSA-5663202	Diseases of signal transduction	28.1	cerebellar cortex
PIK3R2	96	64	457	1774	2.590390750503428	5.195001110742353e-09	2.8464800678541136	1.758668546123732e-07	REACT:R-HSA-5663202	Diseases of signal transduction	24.7	cerebellar nuclei
PIK3R2	96	64	457	1774	2.590390750503428	5.195001110742353e-09	2.8464800678541136	1.758668546123732e-07	REACT:R-HSA-5663202	Diseases of signal transduction	20.9	cerebellar white matter
PIK3R2	96	64	457	1774	2.590390750503428	5.195001110742353e-09	2.8464800678541136	1.758668546123732e-07	REACT:R-HSA-5663202	Diseases of signal transduction	26.1	cervical spinal cord, central gray
PIK3R2	96	64	457	1774	2.590390750503428	5.195001110742353e-09	2.8464800678541136	1.758668546123732e-07	REACT:R-HSA-5663202	Diseases of signal transduction	28.6	cervical spinal cord, dorsal horn
PIK3R2	96	64	457	1774	2.590390750503428	5.195001110742353e-09	2.8464800678541136	1.758668546123732e-07	REACT:R-HSA-5663202	Diseases of signal transduction	18.8	cervical spinal cord, ventral horn
PIK3R2	96	64	457	1774	2.590390750503428	5.195001110742353e-09	2.8464800678541136	1.758668546123732e-07	REACT:R-HSA-5663202	Diseases of signal transduction	15.4	choroid plexus
PIK3R2	96	64	457	1774	2.590390750503428	5.195001110742353e-09	2.8464800678541136	1.758668546123732e-07	REACT:R-HSA-5663202	Diseases of signal transduction	68.1	claustrum
PIK3R2	96	64	457	1774	2.590390750503428	5.195001110742353e-09	2.8464800678541136	1.758668546123732e-07	REACT:R-HSA-5663202	Diseases of signal transduction	30.3	corpus callosum, genu (white matter)
PIK3R2	96	64	457	1774	2.590390750503428	5.195001110742353e-09	2.8464800678541136	1.758668546123732e-07	REACT:R-HSA-5663202	Diseases of signal transduction	30.4	corpus callosum, splenium (white matter)
PIK3R2	96	64	457	1774	2.590390750503428	5.195001110742353e-09	2.8464800678541136	1.758668546123732e-07	REACT:R-HSA-5663202	Diseases of signal transduction	63.1	corticomedial amygdala
PIK3R2	96	64	457	1774	2.590390750503428	5.195001110742353e-09	2.8464800678541136	1.758668546123732e-07	REACT:R-HSA-5663202	Diseases of signal transduction	29.4	cuneiform nucleus
PIK3R2	96	64	457	1774	2.590390750503428	5.195001110742353e-09	2.8464800678541136	1.758668546123732e-07	REACT:R-HSA-5663202	Diseases of signal transduction	78.8	dentate gyrus
PIK3R2	96	64	457	1774	2.590390750503428	5.195001110742353e-09	2.8464800678541136	1.758668546123732e-07	REACT:R-HSA-5663202	Diseases of signal transduction	19.9	dorsal cochlear nucleus
PIK3R2	96	64	457	1774	2.590390750503428	5.195001110742353e-09	2.8464800678541136	1.758668546123732e-07	REACT:R-HSA-5663202	Diseases of signal transduction	24.4	dorsal funiculus (white matter)
PIK3R2	96	64	457	1774	2.590390750503428	5.195001110742353e-09	2.8464800678541136	1.758668546123732e-07	REACT:R-HSA-5663202	Diseases of signal transduction	26.7	dorsal medullary reticular nucleus
PIK3R2	96	64	457	1774	2.590390750503428	5.195001110742353e-09	2.8464800678541136	1.758668546123732e-07	REACT:R-HSA-5663202	Diseases of signal transduction	22.8	dorsal motor vagal complex
PIK3R2	96	64	457	1774	2.590390750503428	5.195001110742353e-09	2.8464800678541136	1.758668546123732e-07	REACT:R-HSA-5663202	Diseases of signal transduction	31.8	dorsal raphe nucleus
PIK3R2	96	64	457	1774	2.590390750503428	5.195001110742353e-09	2.8464800678541136	1.758668546123732e-07	REACT:R-HSA-5663202	Diseases of signal transduction	23.2	dorsal tegmental nucleus
PIK3R2	96	64	457	1774	2.590390750503428	5.195001110742353e-09	2.8464800678541136	1.758668546123732e-07	REACT:R-HSA-5663202	Diseases of signal transduction	26.5	dorsolateral tegmental area
PIK3R2	96	64	457	1774	2.590390750503428	5.195001110742353e-09	2.8464800678541136	1.758668546123732e-07	REACT:R-HSA-5663202	Diseases of signal transduction	42.4	dorsomedial nucleus
PIK3R2	96	64	457	1774	2.590390750503428	5.195001110742353e-09	2.8464800678541136	1.758668546123732e-07	REACT:R-HSA-5663202	Diseases of signal transduction	76.1	entorhinal gyrus
PIK3R2	96	64	457	1774	2.590390750503428	5.195001110742353e-09	2.8464800678541136	1.758668546123732e-07	REACT:R-HSA-5663202	Diseases of signal transduction	27.3	flocculonodular lobe
PIK3R2	96	64	457	1774	2.590390750503428	5.195001110742353e-09	2.8464800678541136	1.758668546123732e-07	REACT:R-HSA-5663202	Diseases of signal transduction	54.8	frontal eye field
PIK3R2	96	64	457	1774	2.590390750503428	5.195001110742353e-09	2.8464800678541136	1.758668546123732e-07	REACT:R-HSA-5663202	Diseases of signal transduction	66.2	frontal operculum
PIK3R2	96	64	457	1774	2.590390750503428	5.195001110742353e-09	2.8464800678541136	1.758668546123732e-07	REACT:R-HSA-5663202	Diseases of signal transduction	74.2	fusiform gyrus
PIK3R2	96	64	457	1774	2.590390750503428	5.195001110742353e-09	2.8464800678541136	1.758668546123732e-07	REACT:R-HSA-5663202	Diseases of signal transduction	22.5	gigantocellular reticular nuclei, medullary
PIK3R2	96	64	457	1774	2.590390750503428	5.195001110742353e-09	2.8464800678541136	1.758668546123732e-07	REACT:R-HSA-5663202	Diseases of signal transduction	26.3	gigantocellular reticular nuclei, pars
PIK3R2	96	64	457	1774	2.590390750503428	5.195001110742353e-09	2.8464800678541136	1.758668546123732e-07	REACT:R-HSA-5663202	Diseases of signal transduction	30.9	globus pallidus, externus
PIK3R2	96	64	457	1774	2.590390750503428	5.195001110742353e-09	2.8464800678541136	1.758668546123732e-07	REACT:R-HSA-5663202	Diseases of signal transduction	26.9	globus pallidus, internus
PIK3R2	96	64	457	1774	2.590390750503428	5.195001110742353e-09	2.8464800678541136	1.758668546123732e-07	REACT:R-HSA-5663202	Diseases of signal transduction	39.6	habenula
PIK3R2	96	64	457	1774	2.590390750503428	5.195001110742353e-09	2.8464800678541136	1.758668546123732e-07	REACT:R-HSA-5663202	Diseases of signal transduction	92.3	hippocampus
PIK3R2	96	64	457	1774	2.590390750503428	5.195001110742353e-09	2.8464800678541136	1.758668546123732e-07	REACT:R-HSA-5663202	Diseases of signal transduction	109.2	hippocampus, CA1
PIK3R2	96	64	457	1774	2.590390750503428	5.195001110742353e-09	2.8464800678541136	1.758668546123732e-07	REACT:R-HSA-5663202	Diseases of signal transduction	90.1	hippocampus, CA2
PIK3R2	96	64	457	1774	2.590390750503428	5.195001110742353e-09	2.8464800678541136	1.758668546123732e-07	REACT:R-HSA-5663202	Diseases of signal transduction	91.2	hippocampus, CA3
PIK3R2	96	64	457	1774	2.590390750503428	5.195001110742353e-09	2.8464800678541136	1.758668546123732e-07	REACT:R-HSA-5663202	Diseases of signal transduction	35.0	inferior colliculus
PIK3R2	96	64	457	1774	2.590390750503428	5.195001110742353e-09	2.8464800678541136	1.758668546123732e-07	REACT:R-HSA-5663202	Diseases of signal transduction	56.6	inferior frontal gyrus, opercular
PIK3R2	96	64	457	1774	2.590390750503428	5.195001110742353e-09	2.8464800678541136	1.758668546123732e-07	REACT:R-HSA-5663202	Diseases of signal transduction	24.9	inferior olive
PIK3R2	96	64	457	1774	2.590390750503428	5.195001110742353e-09	2.8464800678541136	1.758668546123732e-07	REACT:R-HSA-5663202	Diseases of signal transduction	52.0	inferior parietal lobule
PIK3R2	96	64	457	1774	2.590390750503428	5.195001110742353e-09	2.8464800678541136	1.758668546123732e-07	REACT:R-HSA-5663202	Diseases of signal transduction	72.7	inferior temporal gyrus
PIK3R2	96	64	457	1774	2.590390750503428	5.195001110742353e-09	2.8464800678541136	1.758668546123732e-07	REACT:R-HSA-5663202	Diseases of signal transduction	49.6	intraparietal deep sulcus
PIK3R2	96	64	457	1774	2.590390750503428	5.195001110742353e-09	2.8464800678541136	1.758668546123732e-07	REACT:R-HSA-5663202	Diseases of signal transduction	20.1	Kolliker-Fuse nucleus
PIK3R2	96	64	457	1774	2.590390750503428	5.195001110742353e-09	2.8464800678541136	1.758668546123732e-07	REACT:R-HSA-5663202	Diseases of signal transduction	41.4	lateral amygdala
PIK3R2	96	64	457	1774	2.590390750503428	5.195001110742353e-09	2.8464800678541136	1.758668546123732e-07	REACT:R-HSA-5663202	Diseases of signal transduction	27.3	lateral funiculus (white matter)
PIK3R2	96	64	457	1774	2.590390750503428	5.195001110742353e-09	2.8464800678541136	1.758668546123732e-07	REACT:R-HSA-5663202	Diseases of signal transduction	24.4	lateral geniculate body
PIK3R2	96	64	457	1774	2.590390750503428	5.195001110742353e-09	2.8464800678541136	1.758668546123732e-07	REACT:R-HSA-5663202	Diseases of signal transduction	29.4	lateral hypothalamic area
PIK3R2	96	64	457	1774	2.590390750503428	5.195001110742353e-09	2.8464800678541136	1.758668546123732e-07	REACT:R-HSA-5663202	Diseases of signal transduction	29.3	lateral lemniscal nuclei
PIK3R2	96	64	457	1774	2.590390750503428	5.195001110742353e-09	2.8464800678541136	1.758668546123732e-07	REACT:R-HSA-5663202	Diseases of signal transduction	24.9	lateral medullary reticular nucleus
PIK3R2	96	64	457	1774	2.590390750503428	5.195001110742353e-09	2.8464800678541136	1.758668546123732e-07	REACT:R-HSA-5663202	Diseases of signal transduction	31.6	lateral parabrachial nucleus
PIK3R2	96	64	457	1774	2.590390750503428	5.195001110742353e-09	2.8464800678541136	1.758668546123732e-07	REACT:R-HSA-5663202	Diseases of signal transduction	24.0	lateral thalamic nuclei
PIK3R2	96	64	457	1774	2.590390750503428	5.195001110742353e-09	2.8464800678541136	1.758668546123732e-07	REACT:R-HSA-5663202	Diseases of signal transduction	22.5	lateral vestibular nucleus
PIK3R2	96	64	457	1774	2.590390750503428	5.195001110742353e-09	2.8464800678541136	1.758668546123732e-07	REACT:R-HSA-5663202	Diseases of signal transduction	70.7	lingual gyrus
PIK3R2	96	64	457	1774	2.590390750503428	5.195001110742353e-09	2.8464800678541136	1.758668546123732e-07	REACT:R-HSA-5663202	Diseases of signal transduction	25.4	locus coeruleus
PIK3R2	96	64	457	1774	2.590390750503428	5.195001110742353e-09	2.8464800678541136	1.758668546123732e-07	REACT:R-HSA-5663202	Diseases of signal transduction	29.7	mammillary body
PIK3R2	96	64	457	1774	2.590390750503428	5.195001110742353e-09	2.8464800678541136	1.758668546123732e-07	REACT:R-HSA-5663202	Diseases of signal transduction	35.4	medial dorsal thalamic nucleus
PIK3R2	96	64	457	1774	2.590390750503428	5.195001110742353e-09	2.8464800678541136	1.758668546123732e-07	REACT:R-HSA-5663202	Diseases of signal transduction	28.5	medial geniculate body
PIK3R2	96	64	457	1774	2.590390750503428	5.195001110742353e-09	2.8464800678541136	1.758668546123732e-07	REACT:R-HSA-5663202	Diseases of signal transduction	22.3	medial olivary nucleus
PIK3R2	96	64	457	1774	2.590390750503428	5.195001110742353e-09	2.8464800678541136	1.758668546123732e-07	REACT:R-HSA-5663202	Diseases of signal transduction	25.5	medial parabrachial nucleus
PIK3R2	96	64	457	1774	2.590390750503428	5.195001110742353e-09	2.8464800678541136	1.758668546123732e-07	REACT:R-HSA-5663202	Diseases of signal transduction	24.8	medial periolivary nuclei
PIK3R2	96	64	457	1774	2.590390750503428	5.195001110742353e-09	2.8464800678541136	1.758668546123732e-07	REACT:R-HSA-5663202	Diseases of signal transduction	22.4	medial vestibular nucleus
PIK3R2	96	64	457	1774	2.590390750503428	5.195001110742353e-09	2.8464800678541136	1.758668546123732e-07	REACT:R-HSA-5663202	Diseases of signal transduction	17.0	median raphe nucleus
PIK3R2	96	64	457	1774	2.590390750503428	5.195001110742353e-09	2.8464800678541136	1.758668546123732e-07	REACT:R-HSA-5663202	Diseases of signal transduction	44.1	middle cingulate cortex
PIK3R2	96	64	457	1774	2.590390750503428	5.195001110742353e-09	2.8464800678541136	1.758668546123732e-07	REACT:R-HSA-5663202	Diseases of signal transduction	64.3	middle temporal gyrus
PIK3R2	96	64	457	1774	2.590390750503428	5.195001110742353e-09	2.8464800678541136	1.758668546123732e-07	REACT:R-HSA-5663202	Diseases of signal transduction	24.1	motor facial nucleus
PIK3R2	96	64	457	1774	2.590390750503428	5.195001110742353e-09	2.8464800678541136	1.758668546123732e-07	REACT:R-HSA-5663202	Diseases of signal transduction	26.2	motor hypoglossal nucleus
PIK3R2	96	64	457	1774	2.590390750503428	5.195001110742353e-09	2.8464800678541136	1.758668546123732e-07	REACT:R-HSA-5663202	Diseases of signal transduction	22.5	motor trigeminal nucleus
PIK3R2	96	64	457	1774	2.590390750503428	5.195001110742353e-09	2.8464800678541136	1.758668546123732e-07	REACT:R-HSA-5663202	Diseases of signal transduction	31.0	nuclei of the trapezoid body
PIK3R2	96	64	457	1774	2.590390750503428	5.195001110742353e-09	2.8464800678541136	1.758668546123732e-07	REACT:R-HSA-5663202	Diseases of signal transduction	68.4	nucleus accumbens
PIK3R2	96	64	457	1774	2.590390750503428	5.195001110742353e-09	2.8464800678541136	1.758668546123732e-07	REACT:R-HSA-5663202	Diseases of signal transduction	29.9	nucleus ambiguus
PIK3R2	96	64	457	1774	2.590390750503428	5.195001110742353e-09	2.8464800678541136	1.758668546123732e-07	REACT:R-HSA-5663202	Diseases of signal transduction	42.5	nucleus basalis of Meynert
PIK3R2	96	64	457	1774	2.590390750503428	5.195001110742353e-09	2.8464800678541136	1.758668546123732e-07	REACT:R-HSA-5663202	Diseases of signal transduction	21.9	nucleus cuneatus
PIK3R2	96	64	457	1774	2.590390750503428	5.195001110742353e-09	2.8464800678541136	1.758668546123732e-07	REACT:R-HSA-5663202	Diseases of signal transduction	20.2	nucleus gracilis
PIK3R2	96	64	457	1774	2.590390750503428	5.195001110742353e-09	2.8464800678541136	1.758668546123732e-07	REACT:R-HSA-5663202	Diseases of signal transduction	95.9	nucleus of the diagonal band
PIK3R2	96	64	457	1774	2.590390750503428	5.195001110742353e-09	2.8464800678541136	1.758668546123732e-07	REACT:R-HSA-5663202	Diseases of signal transduction	27.2	nucleus raphe magnus
PIK3R2	96	64	457	1774	2.590390750503428	5.195001110742353e-09	2.8464800678541136	1.758668546123732e-07	REACT:R-HSA-5663202	Diseases of signal transduction	22.0	nucleus raphe obscurus
PIK3R2	96	64	457	1774	2.590390750503428	5.195001110742353e-09	2.8464800678541136	1.758668546123732e-07	REACT:R-HSA-5663202	Diseases of signal transduction	24.3	nucleus raphe pallidus
PIK3R2	96	64	457	1774	2.590390750503428	5.195001110742353e-09	2.8464800678541136	1.758668546123732e-07	REACT:R-HSA-5663202	Diseases of signal transduction	31.0	nucleus reuniens
PIK3R2	96	64	457	1774	2.590390750503428	5.195001110742353e-09	2.8464800678541136	1.758668546123732e-07	REACT:R-HSA-5663202	Diseases of signal transduction	35.4	nucleus rhomboideus
PIK3R2	96	64	457	1774	2.590390750503428	5.195001110742353e-09	2.8464800678541136	1.758668546123732e-07	REACT:R-HSA-5663202	Diseases of signal transduction	22.8	nucleus tractus solitarii
PIK3R2	96	64	457	1774	2.590390750503428	5.195001110742353e-09	2.8464800678541136	1.758668546123732e-07	REACT:R-HSA-5663202	Diseases of signal transduction	50.1	occipital cortex
PIK3R2	96	64	457	1774	2.590390750503428	5.195001110742353e-09	2.8464800678541136	1.758668546123732e-07	REACT:R-HSA-5663202	Diseases of signal transduction	38.2	occipital cortex (white matter)
PIK3R2	96	64	457	1774	2.590390750503428	5.195001110742353e-09	2.8464800678541136	1.758668546123732e-07	REACT:R-HSA-5663202	Diseases of signal transduction	84.5	olfactory area
PIK3R2	96	64	457	1774	2.590390750503428	5.195001110742353e-09	2.8464800678541136	1.758668546123732e-07	REACT:R-HSA-5663202	Diseases of signal transduction	72.8	olfactory tubercle
PIK3R2	96	64	457	1774	2.590390750503428	5.195001110742353e-09	2.8464800678541136	1.758668546123732e-07	REACT:R-HSA-5663202	Diseases of signal transduction	38.5	orbitofrontal gyrus, anterior
PIK3R2	96	64	457	1774	2.590390750503428	5.195001110742353e-09	2.8464800678541136	1.758668546123732e-07	REACT:R-HSA-5663202	Diseases of signal transduction	50.4	paracentral lobule, anterior
PIK3R2	96	64	457	1774	2.590390750503428	5.195001110742353e-09	2.8464800678541136	1.758668546123732e-07	REACT:R-HSA-5663202	Diseases of signal transduction	41.5	paracentral lobule, posterior
PIK3R2	96	64	457	1774	2.590390750503428	5.195001110742353e-09	2.8464800678541136	1.758668546123732e-07	REACT:R-HSA-5663202	Diseases of signal transduction	64.8	parahippocampal cortex
PIK3R2	96	64	457	1774	2.590390750503428	5.195001110742353e-09	2.8464800678541136	1.758668546123732e-07	REACT:R-HSA-5663202	Diseases of signal transduction	61.6	parahippocampal cortex (white matter)
PIK3R2	96	64	457	1774	2.590390750503428	5.195001110742353e-09	2.8464800678541136	1.758668546123732e-07	REACT:R-HSA-5663202	Diseases of signal transduction	25.3	paramedian reticular nucleus
PIK3R2	96	64	457	1774	2.590390750503428	5.195001110742353e-09	2.8464800678541136	1.758668546123732e-07	REACT:R-HSA-5663202	Diseases of signal transduction	18.0	paraventricular nucleus
PIK3R2	96	64	457	1774	2.590390750503428	5.195001110742353e-09	2.8464800678541136	1.758668546123732e-07	REACT:R-HSA-5663202	Diseases of signal transduction	39.2	parietal operculum
PIK3R2	96	64	457	1774	2.590390750503428	5.195001110742353e-09	2.8464800678541136	1.758668546123732e-07	REACT:R-HSA-5663202	Diseases of signal transduction	67.0	parieto-insular cortex
PIK3R2	96	64	457	1774	2.590390750503428	5.195001110742353e-09	2.8464800678541136	1.758668546123732e-07	REACT:R-HSA-5663202	Diseases of signal transduction	51.6	parieto-occipital transitional area
PIK3R2	96	64	457	1774	2.590390750503428	5.195001110742353e-09	2.8464800678541136	1.758668546123732e-07	REACT:R-HSA-5663202	Diseases of signal transduction	31.3	parieto-temporal junction (white matter)
PIK3R2	96	64	457	1774	2.590390750503428	5.195001110742353e-09	2.8464800678541136	1.758668546123732e-07	REACT:R-HSA-5663202	Diseases of signal transduction	19.9	parvicellular reticular nuclei
PIK3R2	96	64	457	1774	2.590390750503428	5.195001110742353e-09	2.8464800678541136	1.758668546123732e-07	REACT:R-HSA-5663202	Diseases of signal transduction	27.8	parvicellular reticular nuclei, medullary
PIK3R2	96	64	457	1774	2.590390750503428	5.195001110742353e-09	2.8464800678541136	1.758668546123732e-07	REACT:R-HSA-5663202	Diseases of signal transduction	26.4	pedunculopontine tegmental nucleus
PIK3R2	96	64	457	1774	2.590390750503428	5.195001110742353e-09	2.8464800678541136	1.758668546123732e-07	REACT:R-HSA-5663202	Diseases of signal transduction	32.1	periaquaductal grey, anterior
PIK3R2	96	64	457	1774	2.590390750503428	5.195001110742353e-09	2.8464800678541136	1.758668546123732e-07	REACT:R-HSA-5663202	Diseases of signal transduction	30.0	periaquaductal grey, dorsal
PIK3R2	96	64	457	1774	2.590390750503428	5.195001110742353e-09	2.8464800678541136	1.758668546123732e-07	REACT:R-HSA-5663202	Diseases of signal transduction	33.9	periaquaductal grey, lateral
PIK3R2	96	64	457	1774	2.590390750503428	5.195001110742353e-09	2.8464800678541136	1.758668546123732e-07	REACT:R-HSA-5663202	Diseases of signal transduction	84.9	perirhinal gyrus
PIK3R2	96	64	457	1774	2.590390750503428	5.195001110742353e-09	2.8464800678541136	1.758668546123732e-07	REACT:R-HSA-5663202	Diseases of signal transduction	27.3	peritrigeminal nucleus
PIK3R2	96	64	457	1774	2.590390750503428	5.195001110742353e-09	2.8464800678541136	1.758668546123732e-07	REACT:R-HSA-5663202	Diseases of signal transduction	37.3	piriform cortex
PIK3R2	96	64	457	1774	2.590390750503428	5.195001110742353e-09	2.8464800678541136	1.758668546123732e-07	REACT:R-HSA-5663202	Diseases of signal transduction	32.6	pontine nuclei
PIK3R2	96	64	457	1774	2.590390750503428	5.195001110742353e-09	2.8464800678541136	1.758668546123732e-07	REACT:R-HSA-5663202	Diseases of signal transduction	24.6	pontine raphe nucleus
PIK3R2	96	64	457	1774	2.590390750503428	5.195001110742353e-09	2.8464800678541136	1.758668546123732e-07	REACT:R-HSA-5663202	Diseases of signal transduction	36.2	postcentral gyrus
PIK3R2	96	64	457	1774	2.590390750503428	5.195001110742353e-09	2.8464800678541136	1.758668546123732e-07	REACT:R-HSA-5663202	Diseases of signal transduction	52.6	postcentral gyrus, dorsal
PIK3R2	96	64	457	1774	2.590390750503428	5.195001110742353e-09	2.8464800678541136	1.758668546123732e-07	REACT:R-HSA-5663202	Diseases of signal transduction	58.9	postcentral gyrus, middle
PIK3R2	96	64	457	1774	2.590390750503428	5.195001110742353e-09	2.8464800678541136	1.758668546123732e-07	REACT:R-HSA-5663202	Diseases of signal transduction	49.0	postcentral gyrus, ventral
PIK3R2	96	64	457	1774	2.590390750503428	5.195001110742353e-09	2.8464800678541136	1.758668546123732e-07	REACT:R-HSA-5663202	Diseases of signal transduction	69.2	posterior cingulate cortex
PIK3R2	96	64	457	1774	2.590390750503428	5.195001110742353e-09	2.8464800678541136	1.758668546123732e-07	REACT:R-HSA-5663202	Diseases of signal transduction	44.2	posterior cingulate cortex, dorsal
PIK3R2	96	64	457	1774	2.590390750503428	5.195001110742353e-09	2.8464800678541136	1.758668546123732e-07	REACT:R-HSA-5663202	Diseases of signal transduction	53.3	posterior cingulate cortex, ventral
PIK3R2	96	64	457	1774	2.590390750503428	5.195001110742353e-09	2.8464800678541136	1.758668546123732e-07	REACT:R-HSA-5663202	Diseases of signal transduction	66.4	posterior insular cortex
PIK3R2	96	64	457	1774	2.590390750503428	5.195001110742353e-09	2.8464800678541136	1.758668546123732e-07	REACT:R-HSA-5663202	Diseases of signal transduction	18.4	posterior thalamic nucleus
PIK3R2	96	64	457	1774	2.590390750503428	5.195001110742353e-09	2.8464800678541136	1.758668546123732e-07	REACT:R-HSA-5663202	Diseases of signal transduction	22.5	posteroventral cochlear nucleus
PIK3R2	96	64	457	1774	2.590390750503428	5.195001110742353e-09	2.8464800678541136	1.758668546123732e-07	REACT:R-HSA-5663202	Diseases of signal transduction	47.0	precentral gyrus
PIK3R2	96	64	457	1774	2.590390750503428	5.195001110742353e-09	2.8464800678541136	1.758668546123732e-07	REACT:R-HSA-5663202	Diseases of signal transduction	40.0	precentral gyrus, dorsal
PIK3R2	96	64	457	1774	2.590390750503428	5.195001110742353e-09	2.8464800678541136	1.758668546123732e-07	REACT:R-HSA-5663202	Diseases of signal transduction	56.6	precentral gyrus, middle
PIK3R2	96	64	457	1774	2.590390750503428	5.195001110742353e-09	2.8464800678541136	1.758668546123732e-07	REACT:R-HSA-5663202	Diseases of signal transduction	43.0	precentral gyrus, ventral
PIK3R2	96	64	457	1774	2.590390750503428	5.195001110742353e-09	2.8464800678541136	1.758668546123732e-07	REACT:R-HSA-5663202	Diseases of signal transduction	48.1	precuneus
PIK3R2	96	64	457	1774	2.590390750503428	5.195001110742353e-09	2.8464800678541136	1.758668546123732e-07	REACT:R-HSA-5663202	Diseases of signal transduction	55.7	premotor cortex, dorsal
PIK3R2	96	64	457	1774	2.590390750503428	5.195001110742353e-09	2.8464800678541136	1.758668546123732e-07	REACT:R-HSA-5663202	Diseases of signal transduction	52.6	premotor cortex, ventral
PIK3R2	96	64	457	1774	2.590390750503428	5.195001110742353e-09	2.8464800678541136	1.758668546123732e-07	REACT:R-HSA-5663202	Diseases of signal transduction	34.3	preoptic area
PIK3R2	96	64	457	1774	2.590390750503428	5.195001110742353e-09	2.8464800678541136	1.758668546123732e-07	REACT:R-HSA-5663202	Diseases of signal transduction	25.2	prepositus hypoglossal nucleus
PIK3R2	96	64	457	1774	2.590390750503428	5.195001110742353e-09	2.8464800678541136	1.758668546123732e-07	REACT:R-HSA-5663202	Diseases of signal transduction	35.2	pretectal area
PIK3R2	96	64	457	1774	2.590390750503428	5.195001110742353e-09	2.8464800678541136	1.758668546123732e-07	REACT:R-HSA-5663202	Diseases of signal transduction	27.7	principal sensory trigeminal nucleus
PIK3R2	96	64	457	1774	2.590390750503428	5.195001110742353e-09	2.8464800678541136	1.758668546123732e-07	REACT:R-HSA-5663202	Diseases of signal transduction	31.6	pulvinar
PIK3R2	96	64	457	1774	2.590390750503428	5.195001110742353e-09	2.8464800678541136	1.758668546123732e-07	REACT:R-HSA-5663202	Diseases of signal transduction	58.7	putamen
PIK3R2	96	64	457	1774	2.590390750503428	5.195001110742353e-09	2.8464800678541136	1.758668546123732e-07	REACT:R-HSA-5663202	Diseases of signal transduction	24.0	red nucleus
PIK3R2	96	64	457	1774	2.590390750503428	5.195001110742353e-09	2.8464800678541136	1.758668546123732e-07	REACT:R-HSA-5663202	Diseases of signal transduction	19.6	reticular pontine nucleus, caudal
PIK3R2	96	64	457	1774	2.590390750503428	5.195001110742353e-09	2.8464800678541136	1.758668546123732e-07	REACT:R-HSA-5663202	Diseases of signal transduction	22.9	reticular pontine nucleus, oral
PIK3R2	96	64	457	1774	2.590390750503428	5.195001110742353e-09	2.8464800678541136	1.758668546123732e-07	REACT:R-HSA-5663202	Diseases of signal transduction	17.6	reticulotegmental nucleus
PIK3R2	96	64	457	1774	2.590390750503428	5.195001110742353e-09	2.8464800678541136	1.758668546123732e-07	REACT:R-HSA-5663202	Diseases of signal transduction	77.1	retrosplenial cortex
PIK3R2	96	64	457	1774	2.590390750503428	5.195001110742353e-09	2.8464800678541136	1.758668546123732e-07	REACT:R-HSA-5663202	Diseases of signal transduction	82.5	septal nuclei
PIK3R2	96	64	457	1774	2.590390750503428	5.195001110742353e-09	2.8464800678541136	1.758668546123732e-07	REACT:R-HSA-5663202	Diseases of signal transduction	38.6	somatomor cortex, precentral gyrus (white matter)
PIK3R2	96	64	457	1774	2.590390750503428	5.195001110742353e-09	2.8464800678541136	1.758668546123732e-07	REACT:R-HSA-5663202	Diseases of signal transduction	44.5	somatosensory cortex, postcentral gyrus, ventral (white matter)
PIK3R2	96	64	457	1774	2.590390750503428	5.195001110742353e-09	2.8464800678541136	1.758668546123732e-07	REACT:R-HSA-5663202	Diseases of signal transduction	23.8	spinal trigeminal nucleus, caudal
PIK3R2	96	64	457	1774	2.590390750503428	5.195001110742353e-09	2.8464800678541136	1.758668546123732e-07	REACT:R-HSA-5663202	Diseases of signal transduction	24.1	spinal trigeminal nucleus, interpolar
PIK3R2	96	64	457	1774	2.590390750503428	5.195001110742353e-09	2.8464800678541136	1.758668546123732e-07	REACT:R-HSA-5663202	Diseases of signal transduction	29.7	spinal trigeminal nucleus, oral
PIK3R2	96	64	457	1774	2.590390750503428	5.195001110742353e-09	2.8464800678541136	1.758668546123732e-07	REACT:R-HSA-5663202	Diseases of signal transduction	22.5	spinal vestibular nucleus
PIK3R2	96	64	457	1774	2.590390750503428	5.195001110742353e-09	2.8464800678541136	1.758668546123732e-07	REACT:R-HSA-5663202	Diseases of signal transduction	68.4	stria terminalis, bed nucleus
PIK3R2	96	64	457	1774	2.590390750503428	5.195001110742353e-09	2.8464800678541136	1.758668546123732e-07	REACT:R-HSA-5663202	Diseases of signal transduction	62.1	subcentral gyrus, S2
PIK3R2	96	64	457	1774	2.590390750503428	5.195001110742353e-09	2.8464800678541136	1.758668546123732e-07	REACT:R-HSA-5663202	Diseases of signal transduction	24.3	subcoeruleus area
PIK3R2	96	64	457	1774	2.590390750503428	5.195001110742353e-09	2.8464800678541136	1.758668546123732e-07	REACT:R-HSA-5663202	Diseases of signal transduction	74.3	subiculum
PIK3R2	96	64	457	1774	2.590390750503428	5.195001110742353e-09	2.8464800678541136	1.758668546123732e-07	REACT:R-HSA-5663202	Diseases of signal transduction	24.7	substantia nigra
PIK3R2	96	64	457	1774	2.590390750503428	5.195001110742353e-09	2.8464800678541136	1.758668546123732e-07	REACT:R-HSA-5663202	Diseases of signal transduction	26.3	subthalamic nucleus
PIK3R2	96	64	457	1774	2.590390750503428	5.195001110742353e-09	2.8464800678541136	1.758668546123732e-07	REACT:R-HSA-5663202	Diseases of signal transduction	34.8	superior colliculus
PIK3R2	96	64	457	1774	2.590390750503428	5.195001110742353e-09	2.8464800678541136	1.758668546123732e-07	REACT:R-HSA-5663202	Diseases of signal transduction	25.6	superior olive
PIK3R2	96	64	457	1774	2.590390750503428	5.195001110742353e-09	2.8464800678541136	1.758668546123732e-07	REACT:R-HSA-5663202	Diseases of signal transduction	56.5	superior parietal lobule
PIK3R2	96	64	457	1774	2.590390750503428	5.195001110742353e-09	2.8464800678541136	1.758668546123732e-07	REACT:R-HSA-5663202	Diseases of signal transduction	66.7	superior temporal gyrus
PIK3R2	96	64	457	1774	2.590390750503428	5.195001110742353e-09	2.8464800678541136	1.758668546123732e-07	REACT:R-HSA-5663202	Diseases of signal transduction	22.6	superior vestibular nucleus
PIK3R2	96	64	457	1774	2.590390750503428	5.195001110742353e-09	2.8464800678541136	1.758668546123732e-07	REACT:R-HSA-5663202	Diseases of signal transduction	51.7	supplementary motor cortex
PIK3R2	96	64	457	1774	2.590390750503428	5.195001110742353e-09	2.8464800678541136	1.758668546123732e-07	REACT:R-HSA-5663202	Diseases of signal transduction	64.8	supramarginal gyrus
PIK3R2	96	64	457	1774	2.590390750503428	5.195001110742353e-09	2.8464800678541136	1.758668546123732e-07	REACT:R-HSA-5663202	Diseases of signal transduction	29.1	supraoptic nucleus
PIK3R2	96	64	457	1774	2.590390750503428	5.195001110742353e-09	2.8464800678541136	1.758668546123732e-07	REACT:R-HSA-5663202	Diseases of signal transduction	70.9	temporal pole
PIK3R2	96	64	457	1774	2.590390750503428	5.195001110742353e-09	2.8464800678541136	1.758668546123732e-07	REACT:R-HSA-5663202	Diseases of signal transduction	27.5	temporal white matter
PIK3R2	96	64	457	1774	2.590390750503428	5.195001110742353e-09	2.8464800678541136	1.758668546123732e-07	REACT:R-HSA-5663202	Diseases of signal transduction	57.8	temporo-insular cortex, parainsular gyrus
PIK3R2	96	64	457	1774	2.590390750503428	5.195001110742353e-09	2.8464800678541136	1.758668546123732e-07	REACT:R-HSA-5663202	Diseases of signal transduction	73.4	temporo-occipital transitional zone
PIK3R2	96	64	457	1774	2.590390750503428	5.195001110742353e-09	2.8464800678541136	1.758668546123732e-07	REACT:R-HSA-5663202	Diseases of signal transduction	66.0	transversal temporal gyrus, anterior
PIK3R2	96	64	457	1774	2.590390750503428	5.195001110742353e-09	2.8464800678541136	1.758668546123732e-07	REACT:R-HSA-5663202	Diseases of signal transduction	61.8	transversal temporal gyrus, posterior
PIK3R2	96	64	457	1774	2.590390750503428	5.195001110742353e-09	2.8464800678541136	1.758668546123732e-07	REACT:R-HSA-5663202	Diseases of signal transduction	25.1	ventral medullary reticular nucleus
PIK3R2	96	64	457	1774	2.590390750503428	5.195001110742353e-09	2.8464800678541136	1.758668546123732e-07	REACT:R-HSA-5663202	Diseases of signal transduction	26.2	ventral periolivary nuclei
PIK3R2	96	64	457	1774	2.590390750503428	5.195001110742353e-09	2.8464800678541136	1.758668546123732e-07	REACT:R-HSA-5663202	Diseases of signal transduction	29.7	ventral posterolateral thalamic nucleus
PIK3R2	96	64	457	1774	2.590390750503428	5.195001110742353e-09	2.8464800678541136	1.758668546123732e-07	REACT:R-HSA-5663202	Diseases of signal transduction	37.1	ventral posteromedial thalamic nucleus
PIK3R2	96	64	457	1774	2.590390750503428	5.195001110742353e-09	2.8464800678541136	1.758668546123732e-07	REACT:R-HSA-5663202	Diseases of signal transduction	29.9	ventral tegmental area
PIK3R2	96	64	457	1774	2.590390750503428	5.195001110742353e-09	2.8464800678541136	1.758668546123732e-07	REACT:R-HSA-5663202	Diseases of signal transduction	31.1	ventral thalamic nuclei
PIK3R2	96	64	457	1774	2.590390750503428	5.195001110742353e-09	2.8464800678541136	1.758668546123732e-07	REACT:R-HSA-5663202	Diseases of signal transduction	25.9	ventrolateral medulla, A1-C1 cell groups
PIK3R2	96	64	457	1774	2.590390750503428	5.195001110742353e-09	2.8464800678541136	1.758668546123732e-07	REACT:R-HSA-5663202	Diseases of signal transduction	22.0	ventrolateral tegmental area, A5 NE cell group
PIK3R2	96	64	457	1774	2.590390750503428	5.195001110742353e-09	2.8464800678541136	1.758668546123732e-07	REACT:R-HSA-5663202	Diseases of signal transduction	53.6	ventromedial nucleus
PIK3R2	96	64	457	1774	2.590390750503428	5.195001110742353e-09	2.8464800678541136	1.758668546123732e-07	REACT:R-HSA-5663202	Diseases of signal transduction	28.3	vermis
PIK3R2	96	64	457	1774	2.590390750503428	5.195001110742353e-09	2.8464800678541136	1.758668546123732e-07	REACT:R-HSA-5663202	Diseases of signal transduction	23.0	zona incerta
PIK3R2	96	64	457	1774	2.590390750503428	5.195001110742353e-09	2.8464800678541136	1.758668546123732e-07	REACT:R-HSA-1168372	Downstream signaling events of B Cell Receptor (BCR)	39.3	amygdala
PIK3R2	96	64	457	1774	2.590390750503428	5.195001110742353e-09	2.8464800678541136	1.758668546123732e-07	REACT:R-HSA-1168372	Downstream signaling events of B Cell Receptor (BCR)	61.5	angular gyrus
PIK3R2	96	64	457	1774	2.590390750503428	5.195001110742353e-09	2.8464800678541136	1.758668546123732e-07	REACT:R-HSA-1168372	Downstream signaling events of B Cell Receptor (BCR)	37.1	angular gyrus (white matter)
PIK3R2	96	64	457	1774	2.590390750503428	5.195001110742353e-09	2.8464800678541136	1.758668546123732e-07	REACT:R-HSA-1168372	Downstream signaling events of B Cell Receptor (BCR)	50.1	anterior cingulate cortex, supragenual-dorsal
PIK3R2	96	64	457	1774	2.590390750503428	5.195001110742353e-09	2.8464800678541136	1.758668546123732e-07	REACT:R-HSA-1168372	Downstream signaling events of B Cell Receptor (BCR)	44.9	anterior cingulate cortex, supragenual-ventral
PIK3R2	96	64	457	1774	2.590390750503428	5.195001110742353e-09	2.8464800678541136	1.758668546123732e-07	REACT:R-HSA-1168372	Downstream signaling events of B Cell Receptor (BCR)	20.5	anterior cochlear nucleus, ventral
PIK3R2	96	64	457	1774	2.590390750503428	5.195001110742353e-09	2.8464800678541136	1.758668546123732e-07	REACT:R-HSA-1168372	Downstream signaling events of B Cell Receptor (BCR)	28.2	anterior funiculus (white matter)
PIK3R2	96	64	457	1774	2.590390750503428	5.195001110742353e-09	2.8464800678541136	1.758668546123732e-07	REACT:R-HSA-1168372	Downstream signaling events of B Cell Receptor (BCR)	57.3	anterior insular cortex, dorsal
PIK3R2	96	64	457	1774	2.590390750503428	5.195001110742353e-09	2.8464800678541136	1.758668546123732e-07	REACT:R-HSA-1168372	Downstream signaling events of B Cell Receptor (BCR)	72.6	anterior insular cortex, ventral
PIK3R2	96	64	457	1774	2.590390750503428	5.195001110742353e-09	2.8464800678541136	1.758668546123732e-07	REACT:R-HSA-1168372	Downstream signaling events of B Cell Receptor (BCR)	30.9	anterior thalamic nucleus, ventral
PIK3R2	96	64	457	1774	2.590390750503428	5.195001110742353e-09	2.8464800678541136	1.758668546123732e-07	REACT:R-HSA-1168372	Downstream signaling events of B Cell Receptor (BCR)	44.7	arcuate nucleus
PIK3R2	96	64	457	1774	2.590390750503428	5.195001110742353e-09	2.8464800678541136	1.758668546123732e-07	REACT:R-HSA-1168372	Downstream signaling events of B Cell Receptor (BCR)	49.0	area parastriata, inferior
PIK3R2	96	64	457	1774	2.590390750503428	5.195001110742353e-09	2.8464800678541136	1.758668546123732e-07	REACT:R-HSA-1168372	Downstream signaling events of B Cell Receptor (BCR)	54.0	area parastriata, parietal
PIK3R2	96	64	457	1774	2.590390750503428	5.195001110742353e-09	2.8464800678541136	1.758668546123732e-07	REACT:R-HSA-1168372	Downstream signaling events of B Cell Receptor (BCR)	42.4	area parastriata, superior
PIK3R2	96	64	457	1774	2.590390750503428	5.195001110742353e-09	2.8464800678541136	1.758668546123732e-07	REACT:R-HSA-1168372	Downstream signaling events of B Cell Receptor (BCR)	59.0	area parastriata, temporal
PIK3R2	96	64	457	1774	2.590390750503428	5.195001110742353e-09	2.8464800678541136	1.758668546123732e-07	REACT:R-HSA-1168372	Downstream signaling events of B Cell Receptor (BCR)	19.9	area postrema
PIK3R2	96	64	457	1774	2.590390750503428	5.195001110742353e-09	2.8464800678541136	1.758668546123732e-07	REACT:R-HSA-1168372	Downstream signaling events of B Cell Receptor (BCR)	55.3	area striata
PIK3R2	96	64	457	1774	2.590390750503428	5.195001110742353e-09	2.8464800678541136	1.758668546123732e-07	REACT:R-HSA-1168372	Downstream signaling events of B Cell Receptor (BCR)	45.1	area striata (white matter)
PIK3R2	96	64	457	1774	2.590390750503428	5.195001110742353e-09	2.8464800678541136	1.758668546123732e-07	REACT:R-HSA-1168372	Downstream signaling events of B Cell Receptor (BCR)	55.0	basal amygdala
PIK3R2	96	64	457	1774	2.590390750503428	5.195001110742353e-09	2.8464800678541136	1.758668546123732e-07	REACT:R-HSA-1168372	Downstream signaling events of B Cell Receptor (BCR)	66.9	caudate nucleus
PIK3R2	96	64	457	1774	2.590390750503428	5.195001110742353e-09	2.8464800678541136	1.758668546123732e-07	REACT:R-HSA-1168372	Downstream signaling events of B Cell Receptor (BCR)	41.4	central amygdala
PIK3R2	96	64	457	1774	2.590390750503428	5.195001110742353e-09	2.8464800678541136	1.758668546123732e-07	REACT:R-HSA-1168372	Downstream signaling events of B Cell Receptor (BCR)	36.5	centromedial thalamic nucleus
PIK3R2	96	64	457	1774	2.590390750503428	5.195001110742353e-09	2.8464800678541136	1.758668546123732e-07	REACT:R-HSA-1168372	Downstream signaling events of B Cell Receptor (BCR)	28.1	cerebellar cortex
PIK3R2	96	64	457	1774	2.590390750503428	5.195001110742353e-09	2.8464800678541136	1.758668546123732e-07	REACT:R-HSA-1168372	Downstream signaling events of B Cell Receptor (BCR)	24.7	cerebellar nuclei
PIK3R2	96	64	457	1774	2.590390750503428	5.195001110742353e-09	2.8464800678541136	1.758668546123732e-07	REACT:R-HSA-1168372	Downstream signaling events of B Cell Receptor (BCR)	20.9	cerebellar white matter
PIK3R2	96	64	457	1774	2.590390750503428	5.195001110742353e-09	2.8464800678541136	1.758668546123732e-07	REACT:R-HSA-1168372	Downstream signaling events of B Cell Receptor (BCR)	26.1	cervical spinal cord, central gray
PIK3R2	96	64	457	1774	2.590390750503428	5.195001110742353e-09	2.8464800678541136	1.758668546123732e-07	REACT:R-HSA-1168372	Downstream signaling events of B Cell Receptor (BCR)	28.6	cervical spinal cord, dorsal horn
PIK3R2	96	64	457	1774	2.590390750503428	5.195001110742353e-09	2.8464800678541136	1.758668546123732e-07	REACT:R-HSA-1168372	Downstream signaling events of B Cell Receptor (BCR)	18.8	cervical spinal cord, ventral horn
PIK3R2	96	64	457	1774	2.590390750503428	5.195001110742353e-09	2.8464800678541136	1.758668546123732e-07	REACT:R-HSA-1168372	Downstream signaling events of B Cell Receptor (BCR)	15.4	choroid plexus
PIK3R2	96	64	457	1774	2.590390750503428	5.195001110742353e-09	2.8464800678541136	1.758668546123732e-07	REACT:R-HSA-1168372	Downstream signaling events of B Cell Receptor (BCR)	68.1	claustrum
PIK3R2	96	64	457	1774	2.590390750503428	5.195001110742353e-09	2.8464800678541136	1.758668546123732e-07	REACT:R-HSA-1168372	Downstream signaling events of B Cell Receptor (BCR)	30.3	corpus callosum, genu (white matter)
PIK3R2	96	64	457	1774	2.590390750503428	5.195001110742353e-09	2.8464800678541136	1.758668546123732e-07	REACT:R-HSA-1168372	Downstream signaling events of B Cell Receptor (BCR)	30.4	corpus callosum, splenium (white matter)
PIK3R2	96	64	457	1774	2.590390750503428	5.195001110742353e-09	2.8464800678541136	1.758668546123732e-07	REACT:R-HSA-1168372	Downstream signaling events of B Cell Receptor (BCR)	63.1	corticomedial amygdala
PIK3R2	96	64	457	1774	2.590390750503428	5.195001110742353e-09	2.8464800678541136	1.758668546123732e-07	REACT:R-HSA-1168372	Downstream signaling events of B Cell Receptor (BCR)	29.4	cuneiform nucleus
PIK3R2	96	64	457	1774	2.590390750503428	5.195001110742353e-09	2.8464800678541136	1.758668546123732e-07	REACT:R-HSA-1168372	Downstream signaling events of B Cell Receptor (BCR)	78.8	dentate gyrus
PIK3R2	96	64	457	1774	2.590390750503428	5.195001110742353e-09	2.8464800678541136	1.758668546123732e-07	REACT:R-HSA-1168372	Downstream signaling events of B Cell Receptor (BCR)	19.9	dorsal cochlear nucleus
PIK3R2	96	64	457	1774	2.590390750503428	5.195001110742353e-09	2.8464800678541136	1.758668546123732e-07	REACT:R-HSA-1168372	Downstream signaling events of B Cell Receptor (BCR)	24.4	dorsal funiculus (white matter)
PIK3R2	96	64	457	1774	2.590390750503428	5.195001110742353e-09	2.8464800678541136	1.758668546123732e-07	REACT:R-HSA-1168372	Downstream signaling events of B Cell Receptor (BCR)	26.7	dorsal medullary reticular nucleus
PIK3R2	96	64	457	1774	2.590390750503428	5.195001110742353e-09	2.8464800678541136	1.758668546123732e-07	REACT:R-HSA-1168372	Downstream signaling events of B Cell Receptor (BCR)	22.8	dorsal motor vagal complex
PIK3R2	96	64	457	1774	2.590390750503428	5.195001110742353e-09	2.8464800678541136	1.758668546123732e-07	REACT:R-HSA-1168372	Downstream signaling events of B Cell Receptor (BCR)	31.8	dorsal raphe nucleus
PIK3R2	96	64	457	1774	2.590390750503428	5.195001110742353e-09	2.8464800678541136	1.758668546123732e-07	REACT:R-HSA-1168372	Downstream signaling events of B Cell Receptor (BCR)	23.2	dorsal tegmental nucleus
PIK3R2	96	64	457	1774	2.590390750503428	5.195001110742353e-09	2.8464800678541136	1.758668546123732e-07	REACT:R-HSA-1168372	Downstream signaling events of B Cell Receptor (BCR)	26.5	dorsolateral tegmental area
PIK3R2	96	64	457	1774	2.590390750503428	5.195001110742353e-09	2.8464800678541136	1.758668546123732e-07	REACT:R-HSA-1168372	Downstream signaling events of B Cell Receptor (BCR)	42.4	dorsomedial nucleus
PIK3R2	96	64	457	1774	2.590390750503428	5.195001110742353e-09	2.8464800678541136	1.758668546123732e-07	REACT:R-HSA-1168372	Downstream signaling events of B Cell Receptor (BCR)	76.1	entorhinal gyrus
PIK3R2	96	64	457	1774	2.590390750503428	5.195001110742353e-09	2.8464800678541136	1.758668546123732e-07	REACT:R-HSA-1168372	Downstream signaling events of B Cell Receptor (BCR)	27.3	flocculonodular lobe
PIK3R2	96	64	457	1774	2.590390750503428	5.195001110742353e-09	2.8464800678541136	1.758668546123732e-07	REACT:R-HSA-1168372	Downstream signaling events of B Cell Receptor (BCR)	54.8	frontal eye field
PIK3R2	96	64	457	1774	2.590390750503428	5.195001110742353e-09	2.8464800678541136	1.758668546123732e-07	REACT:R-HSA-1168372	Downstream signaling events of B Cell Receptor (BCR)	66.2	frontal operculum
PIK3R2	96	64	457	1774	2.590390750503428	5.195001110742353e-09	2.8464800678541136	1.758668546123732e-07	REACT:R-HSA-1168372	Downstream signaling events of B Cell Receptor (BCR)	74.2	fusiform gyrus
PIK3R2	96	64	457	1774	2.590390750503428	5.195001110742353e-09	2.8464800678541136	1.758668546123732e-07	REACT:R-HSA-1168372	Downstream signaling events of B Cell Receptor (BCR)	22.5	gigantocellular reticular nuclei, medullary
PIK3R2	96	64	457	1774	2.590390750503428	5.195001110742353e-09	2.8464800678541136	1.758668546123732e-07	REACT:R-HSA-1168372	Downstream signaling events of B Cell Receptor (BCR)	26.3	gigantocellular reticular nuclei, pars
PIK3R2	96	64	457	1774	2.590390750503428	5.195001110742353e-09	2.8464800678541136	1.758668546123732e-07	REACT:R-HSA-1168372	Downstream signaling events of B Cell Receptor (BCR)	30.9	globus pallidus, externus
PIK3R2	96	64	457	1774	2.590390750503428	5.195001110742353e-09	2.8464800678541136	1.758668546123732e-07	REACT:R-HSA-1168372	Downstream signaling events of B Cell Receptor (BCR)	26.9	globus pallidus, internus
PIK3R2	96	64	457	1774	2.590390750503428	5.195001110742353e-09	2.8464800678541136	1.758668546123732e-07	REACT:R-HSA-1168372	Downstream signaling events of B Cell Receptor (BCR)	39.6	habenula
PIK3R2	96	64	457	1774	2.590390750503428	5.195001110742353e-09	2.8464800678541136	1.758668546123732e-07	REACT:R-HSA-1168372	Downstream signaling events of B Cell Receptor (BCR)	92.3	hippocampus
PIK3R2	96	64	457	1774	2.590390750503428	5.195001110742353e-09	2.8464800678541136	1.758668546123732e-07	REACT:R-HSA-1168372	Downstream signaling events of B Cell Receptor (BCR)	109.2	hippocampus, CA1
PIK3R2	96	64	457	1774	2.590390750503428	5.195001110742353e-09	2.8464800678541136	1.758668546123732e-07	REACT:R-HSA-1168372	Downstream signaling events of B Cell Receptor (BCR)	90.1	hippocampus, CA2
PIK3R2	96	64	457	1774	2.590390750503428	5.195001110742353e-09	2.8464800678541136	1.758668546123732e-07	REACT:R-HSA-1168372	Downstream signaling events of B Cell Receptor (BCR)	91.2	hippocampus, CA3
PIK3R2	96	64	457	1774	2.590390750503428	5.195001110742353e-09	2.8464800678541136	1.758668546123732e-07	REACT:R-HSA-1168372	Downstream signaling events of B Cell Receptor (BCR)	35.0	inferior colliculus
PIK3R2	96	64	457	1774	2.590390750503428	5.195001110742353e-09	2.8464800678541136	1.758668546123732e-07	REACT:R-HSA-1168372	Downstream signaling events of B Cell Receptor (BCR)	56.6	inferior frontal gyrus, opercular
PIK3R2	96	64	457	1774	2.590390750503428	5.195001110742353e-09	2.8464800678541136	1.758668546123732e-07	REACT:R-HSA-1168372	Downstream signaling events of B Cell Receptor (BCR)	24.9	inferior olive
PIK3R2	96	64	457	1774	2.590390750503428	5.195001110742353e-09	2.8464800678541136	1.758668546123732e-07	REACT:R-HSA-1168372	Downstream signaling events of B Cell Receptor (BCR)	52.0	inferior parietal lobule
PIK3R2	96	64	457	1774	2.590390750503428	5.195001110742353e-09	2.8464800678541136	1.758668546123732e-07	REACT:R-HSA-1168372	Downstream signaling events of B Cell Receptor (BCR)	72.7	inferior temporal gyrus
PIK3R2	96	64	457	1774	2.590390750503428	5.195001110742353e-09	2.8464800678541136	1.758668546123732e-07	REACT:R-HSA-1168372	Downstream signaling events of B Cell Receptor (BCR)	49.6	intraparietal deep sulcus
PIK3R2	96	64	457	1774	2.590390750503428	5.195001110742353e-09	2.8464800678541136	1.758668546123732e-07	REACT:R-HSA-1168372	Downstream signaling events of B Cell Receptor (BCR)	20.1	Kolliker-Fuse nucleus
PIK3R2	96	64	457	1774	2.590390750503428	5.195001110742353e-09	2.8464800678541136	1.758668546123732e-07	REACT:R-HSA-1168372	Downstream signaling events of B Cell Receptor (BCR)	41.4	lateral amygdala
PIK3R2	96	64	457	1774	2.590390750503428	5.195001110742353e-09	2.8464800678541136	1.758668546123732e-07	REACT:R-HSA-1168372	Downstream signaling events of B Cell Receptor (BCR)	27.3	lateral funiculus (white matter)
PIK3R2	96	64	457	1774	2.590390750503428	5.195001110742353e-09	2.8464800678541136	1.758668546123732e-07	REACT:R-HSA-1168372	Downstream signaling events of B Cell Receptor (BCR)	24.4	lateral geniculate body
PIK3R2	96	64	457	1774	2.590390750503428	5.195001110742353e-09	2.8464800678541136	1.758668546123732e-07	REACT:R-HSA-1168372	Downstream signaling events of B Cell Receptor (BCR)	29.4	lateral hypothalamic area
PIK3R2	96	64	457	1774	2.590390750503428	5.195001110742353e-09	2.8464800678541136	1.758668546123732e-07	REACT:R-HSA-1168372	Downstream signaling events of B Cell Receptor (BCR)	29.3	lateral lemniscal nuclei
PIK3R2	96	64	457	1774	2.590390750503428	5.195001110742353e-09	2.8464800678541136	1.758668546123732e-07	REACT:R-HSA-1168372	Downstream signaling events of B Cell Receptor (BCR)	24.9	lateral medullary reticular nucleus
PIK3R2	96	64	457	1774	2.590390750503428	5.195001110742353e-09	2.8464800678541136	1.758668546123732e-07	REACT:R-HSA-1168372	Downstream signaling events of B Cell Receptor (BCR)	31.6	lateral parabrachial nucleus
PIK3R2	96	64	457	1774	2.590390750503428	5.195001110742353e-09	2.8464800678541136	1.758668546123732e-07	REACT:R-HSA-1168372	Downstream signaling events of B Cell Receptor (BCR)	24.0	lateral thalamic nuclei
PIK3R2	96	64	457	1774	2.590390750503428	5.195001110742353e-09	2.8464800678541136	1.758668546123732e-07	REACT:R-HSA-1168372	Downstream signaling events of B Cell Receptor (BCR)	22.5	lateral vestibular nucleus
PIK3R2	96	64	457	1774	2.590390750503428	5.195001110742353e-09	2.8464800678541136	1.758668546123732e-07	REACT:R-HSA-1168372	Downstream signaling events of B Cell Receptor (BCR)	70.7	lingual gyrus
PIK3R2	96	64	457	1774	2.590390750503428	5.195001110742353e-09	2.8464800678541136	1.758668546123732e-07	REACT:R-HSA-1168372	Downstream signaling events of B Cell Receptor (BCR)	25.4	locus coeruleus
PIK3R2	96	64	457	1774	2.590390750503428	5.195001110742353e-09	2.8464800678541136	1.758668546123732e-07	REACT:R-HSA-1168372	Downstream signaling events of B Cell Receptor (BCR)	29.7	mammillary body
PIK3R2	96	64	457	1774	2.590390750503428	5.195001110742353e-09	2.8464800678541136	1.758668546123732e-07	REACT:R-HSA-1168372	Downstream signaling events of B Cell Receptor (BCR)	35.4	medial dorsal thalamic nucleus
PIK3R2	96	64	457	1774	2.590390750503428	5.195001110742353e-09	2.8464800678541136	1.758668546123732e-07	REACT:R-HSA-1168372	Downstream signaling events of B Cell Receptor (BCR)	28.5	medial geniculate body
PIK3R2	96	64	457	1774	2.590390750503428	5.195001110742353e-09	2.8464800678541136	1.758668546123732e-07	REACT:R-HSA-1168372	Downstream signaling events of B Cell Receptor (BCR)	22.3	medial olivary nucleus
PIK3R2	96	64	457	1774	2.590390750503428	5.195001110742353e-09	2.8464800678541136	1.758668546123732e-07	REACT:R-HSA-1168372	Downstream signaling events of B Cell Receptor (BCR)	25.5	medial parabrachial nucleus
PIK3R2	96	64	457	1774	2.590390750503428	5.195001110742353e-09	2.8464800678541136	1.758668546123732e-07	REACT:R-HSA-1168372	Downstream signaling events of B Cell Receptor (BCR)	24.8	medial periolivary nuclei
PIK3R2	96	64	457	1774	2.590390750503428	5.195001110742353e-09	2.8464800678541136	1.758668546123732e-07	REACT:R-HSA-1168372	Downstream signaling events of B Cell Receptor (BCR)	22.4	medial vestibular nucleus
PIK3R2	96	64	457	1774	2.590390750503428	5.195001110742353e-09	2.8464800678541136	1.758668546123732e-07	REACT:R-HSA-1168372	Downstream signaling events of B Cell Receptor (BCR)	17.0	median raphe nucleus
PIK3R2	96	64	457	1774	2.590390750503428	5.195001110742353e-09	2.8464800678541136	1.758668546123732e-07	REACT:R-HSA-1168372	Downstream signaling events of B Cell Receptor (BCR)	44.1	middle cingulate cortex
PIK3R2	96	64	457	1774	2.590390750503428	5.195001110742353e-09	2.8464800678541136	1.758668546123732e-07	REACT:R-HSA-1168372	Downstream signaling events of B Cell Receptor (BCR)	64.3	middle temporal gyrus
PIK3R2	96	64	457	1774	2.590390750503428	5.195001110742353e-09	2.8464800678541136	1.758668546123732e-07	REACT:R-HSA-1168372	Downstream signaling events of B Cell Receptor (BCR)	24.1	motor facial nucleus
PIK3R2	96	64	457	1774	2.590390750503428	5.195001110742353e-09	2.8464800678541136	1.758668546123732e-07	REACT:R-HSA-1168372	Downstream signaling events of B Cell Receptor (BCR)	26.2	motor hypoglossal nucleus
PIK3R2	96	64	457	1774	2.590390750503428	5.195001110742353e-09	2.8464800678541136	1.758668546123732e-07	REACT:R-HSA-1168372	Downstream signaling events of B Cell Receptor (BCR)	22.5	motor trigeminal nucleus
PIK3R2	96	64	457	1774	2.590390750503428	5.195001110742353e-09	2.8464800678541136	1.758668546123732e-07	REACT:R-HSA-1168372	Downstream signaling events of B Cell Receptor (BCR)	31.0	nuclei of the trapezoid body
PIK3R2	96	64	457	1774	2.590390750503428	5.195001110742353e-09	2.8464800678541136	1.758668546123732e-07	REACT:R-HSA-1168372	Downstream signaling events of B Cell Receptor (BCR)	68.4	nucleus accumbens
PIK3R2	96	64	457	1774	2.590390750503428	5.195001110742353e-09	2.8464800678541136	1.758668546123732e-07	REACT:R-HSA-1168372	Downstream signaling events of B Cell Receptor (BCR)	29.9	nucleus ambiguus
PIK3R2	96	64	457	1774	2.590390750503428	5.195001110742353e-09	2.8464800678541136	1.758668546123732e-07	REACT:R-HSA-1168372	Downstream signaling events of B Cell Receptor (BCR)	42.5	nucleus basalis of Meynert
PIK3R2	96	64	457	1774	2.590390750503428	5.195001110742353e-09	2.8464800678541136	1.758668546123732e-07	REACT:R-HSA-1168372	Downstream signaling events of B Cell Receptor (BCR)	21.9	nucleus cuneatus
PIK3R2	96	64	457	1774	2.590390750503428	5.195001110742353e-09	2.8464800678541136	1.758668546123732e-07	REACT:R-HSA-1168372	Downstream signaling events of B Cell Receptor (BCR)	20.2	nucleus gracilis
PIK3R2	96	64	457	1774	2.590390750503428	5.195001110742353e-09	2.8464800678541136	1.758668546123732e-07	REACT:R-HSA-1168372	Downstream signaling events of B Cell Receptor (BCR)	95.9	nucleus of the diagonal band
PIK3R2	96	64	457	1774	2.590390750503428	5.195001110742353e-09	2.8464800678541136	1.758668546123732e-07	REACT:R-HSA-1168372	Downstream signaling events of B Cell Receptor (BCR)	27.2	nucleus raphe magnus
PIK3R2	96	64	457	1774	2.590390750503428	5.195001110742353e-09	2.8464800678541136	1.758668546123732e-07	REACT:R-HSA-1168372	Downstream signaling events of B Cell Receptor (BCR)	22.0	nucleus raphe obscurus
PIK3R2	96	64	457	1774	2.590390750503428	5.195001110742353e-09	2.8464800678541136	1.758668546123732e-07	REACT:R-HSA-1168372	Downstream signaling events of B Cell Receptor (BCR)	24.3	nucleus raphe pallidus
PIK3R2	96	64	457	1774	2.590390750503428	5.195001110742353e-09	2.8464800678541136	1.758668546123732e-07	REACT:R-HSA-1168372	Downstream signaling events of B Cell Receptor (BCR)	31.0	nucleus reuniens
PIK3R2	96	64	457	1774	2.590390750503428	5.195001110742353e-09	2.8464800678541136	1.758668546123732e-07	REACT:R-HSA-1168372	Downstream signaling events of B Cell Receptor (BCR)	35.4	nucleus rhomboideus
PIK3R2	96	64	457	1774	2.590390750503428	5.195001110742353e-09	2.8464800678541136	1.758668546123732e-07	REACT:R-HSA-1168372	Downstream signaling events of B Cell Receptor (BCR)	22.8	nucleus tractus solitarii
PIK3R2	96	64	457	1774	2.590390750503428	5.195001110742353e-09	2.8464800678541136	1.758668546123732e-07	REACT:R-HSA-1168372	Downstream signaling events of B Cell Receptor (BCR)	50.1	occipital cortex
PIK3R2	96	64	457	1774	2.590390750503428	5.195001110742353e-09	2.8464800678541136	1.758668546123732e-07	REACT:R-HSA-1168372	Downstream signaling events of B Cell Receptor (BCR)	38.2	occipital cortex (white matter)
PIK3R2	96	64	457	1774	2.590390750503428	5.195001110742353e-09	2.8464800678541136	1.758668546123732e-07	REACT:R-HSA-1168372	Downstream signaling events of B Cell Receptor (BCR)	84.5	olfactory area
PIK3R2	96	64	457	1774	2.590390750503428	5.195001110742353e-09	2.8464800678541136	1.758668546123732e-07	REACT:R-HSA-1168372	Downstream signaling events of B Cell Receptor (BCR)	72.8	olfactory tubercle
PIK3R2	96	64	457	1774	2.590390750503428	5.195001110742353e-09	2.8464800678541136	1.758668546123732e-07	REACT:R-HSA-1168372	Downstream signaling events of B Cell Receptor (BCR)	38.5	orbitofrontal gyrus, anterior
PIK3R2	96	64	457	1774	2.590390750503428	5.195001110742353e-09	2.8464800678541136	1.758668546123732e-07	REACT:R-HSA-1168372	Downstream signaling events of B Cell Receptor (BCR)	50.4	paracentral lobule, anterior
PIK3R2	96	64	457	1774	2.590390750503428	5.195001110742353e-09	2.8464800678541136	1.758668546123732e-07	REACT:R-HSA-1168372	Downstream signaling events of B Cell Receptor (BCR)	41.5	paracentral lobule, posterior
PIK3R2	96	64	457	1774	2.590390750503428	5.195001110742353e-09	2.8464800678541136	1.758668546123732e-07	REACT:R-HSA-1168372	Downstream signaling events of B Cell Receptor (BCR)	64.8	parahippocampal cortex
PIK3R2	96	64	457	1774	2.590390750503428	5.195001110742353e-09	2.8464800678541136	1.758668546123732e-07	REACT:R-HSA-1168372	Downstream signaling events of B Cell Receptor (BCR)	61.6	parahippocampal cortex (white matter)
PIK3R2	96	64	457	1774	2.590390750503428	5.195001110742353e-09	2.8464800678541136	1.758668546123732e-07	REACT:R-HSA-1168372	Downstream signaling events of B Cell Receptor (BCR)	25.3	paramedian reticular nucleus
PIK3R2	96	64	457	1774	2.590390750503428	5.195001110742353e-09	2.8464800678541136	1.758668546123732e-07	REACT:R-HSA-1168372	Downstream signaling events of B Cell Receptor (BCR)	18.0	paraventricular nucleus
PIK3R2	96	64	457	1774	2.590390750503428	5.195001110742353e-09	2.8464800678541136	1.758668546123732e-07	REACT:R-HSA-1168372	Downstream signaling events of B Cell Receptor (BCR)	39.2	parietal operculum
PIK3R2	96	64	457	1774	2.590390750503428	5.195001110742353e-09	2.8464800678541136	1.758668546123732e-07	REACT:R-HSA-1168372	Downstream signaling events of B Cell Receptor (BCR)	67.0	parieto-insular cortex
PIK3R2	96	64	457	1774	2.590390750503428	5.195001110742353e-09	2.8464800678541136	1.758668546123732e-07	REACT:R-HSA-1168372	Downstream signaling events of B Cell Receptor (BCR)	51.6	parieto-occipital transitional area
PIK3R2	96	64	457	1774	2.590390750503428	5.195001110742353e-09	2.8464800678541136	1.758668546123732e-07	REACT:R-HSA-1168372	Downstream signaling events of B Cell Receptor (BCR)	31.3	parieto-temporal junction (white matter)
PIK3R2	96	64	457	1774	2.590390750503428	5.195001110742353e-09	2.8464800678541136	1.758668546123732e-07	REACT:R-HSA-1168372	Downstream signaling events of B Cell Receptor (BCR)	19.9	parvicellular reticular nuclei
PIK3R2	96	64	457	1774	2.590390750503428	5.195001110742353e-09	2.8464800678541136	1.758668546123732e-07	REACT:R-HSA-1168372	Downstream signaling events of B Cell Receptor (BCR)	27.8	parvicellular reticular nuclei, medullary
PIK3R2	96	64	457	1774	2.590390750503428	5.195001110742353e-09	2.8464800678541136	1.758668546123732e-07	REACT:R-HSA-1168372	Downstream signaling events of B Cell Receptor (BCR)	26.4	pedunculopontine tegmental nucleus
PIK3R2	96	64	457	1774	2.590390750503428	5.195001110742353e-09	2.8464800678541136	1.758668546123732e-07	REACT:R-HSA-1168372	Downstream signaling events of B Cell Receptor (BCR)	32.1	periaquaductal grey, anterior
PIK3R2	96	64	457	1774	2.590390750503428	5.195001110742353e-09	2.8464800678541136	1.758668546123732e-07	REACT:R-HSA-1168372	Downstream signaling events of B Cell Receptor (BCR)	30.0	periaquaductal grey, dorsal
PIK3R2	96	64	457	1774	2.590390750503428	5.195001110742353e-09	2.8464800678541136	1.758668546123732e-07	REACT:R-HSA-1168372	Downstream signaling events of B Cell Receptor (BCR)	33.9	periaquaductal grey, lateral
PIK3R2	96	64	457	1774	2.590390750503428	5.195001110742353e-09	2.8464800678541136	1.758668546123732e-07	REACT:R-HSA-1168372	Downstream signaling events of B Cell Receptor (BCR)	84.9	perirhinal gyrus
PIK3R2	96	64	457	1774	2.590390750503428	5.195001110742353e-09	2.8464800678541136	1.758668546123732e-07	REACT:R-HSA-1168372	Downstream signaling events of B Cell Receptor (BCR)	27.3	peritrigeminal nucleus
PIK3R2	96	64	457	1774	2.590390750503428	5.195001110742353e-09	2.8464800678541136	1.758668546123732e-07	REACT:R-HSA-1168372	Downstream signaling events of B Cell Receptor (BCR)	37.3	piriform cortex
PIK3R2	96	64	457	1774	2.590390750503428	5.195001110742353e-09	2.8464800678541136	1.758668546123732e-07	REACT:R-HSA-1168372	Downstream signaling events of B Cell Receptor (BCR)	32.6	pontine nuclei
PIK3R2	96	64	457	1774	2.590390750503428	5.195001110742353e-09	2.8464800678541136	1.758668546123732e-07	REACT:R-HSA-1168372	Downstream signaling events of B Cell Receptor (BCR)	24.6	pontine raphe nucleus
PIK3R2	96	64	457	1774	2.590390750503428	5.195001110742353e-09	2.8464800678541136	1.758668546123732e-07	REACT:R-HSA-1168372	Downstream signaling events of B Cell Receptor (BCR)	36.2	postcentral gyrus
PIK3R2	96	64	457	1774	2.590390750503428	5.195001110742353e-09	2.8464800678541136	1.758668546123732e-07	REACT:R-HSA-1168372	Downstream signaling events of B Cell Receptor (BCR)	52.6	postcentral gyrus, dorsal
PIK3R2	96	64	457	1774	2.590390750503428	5.195001110742353e-09	2.8464800678541136	1.758668546123732e-07	REACT:R-HSA-1168372	Downstream signaling events of B Cell Receptor (BCR)	58.9	postcentral gyrus, middle
PIK3R2	96	64	457	1774	2.590390750503428	5.195001110742353e-09	2.8464800678541136	1.758668546123732e-07	REACT:R-HSA-1168372	Downstream signaling events of B Cell Receptor (BCR)	49.0	postcentral gyrus, ventral
PIK3R2	96	64	457	1774	2.590390750503428	5.195001110742353e-09	2.8464800678541136	1.758668546123732e-07	REACT:R-HSA-1168372	Downstream signaling events of B Cell Receptor (BCR)	69.2	posterior cingulate cortex
PIK3R2	96	64	457	1774	2.590390750503428	5.195001110742353e-09	2.8464800678541136	1.758668546123732e-07	REACT:R-HSA-1168372	Downstream signaling events of B Cell Receptor (BCR)	44.2	posterior cingulate cortex, dorsal
PIK3R2	96	64	457	1774	2.590390750503428	5.195001110742353e-09	2.8464800678541136	1.758668546123732e-07	REACT:R-HSA-1168372	Downstream signaling events of B Cell Receptor (BCR)	53.3	posterior cingulate cortex, ventral
PIK3R2	96	64	457	1774	2.590390750503428	5.195001110742353e-09	2.8464800678541136	1.758668546123732e-07	REACT:R-HSA-1168372	Downstream signaling events of B Cell Receptor (BCR)	66.4	posterior insular cortex
PIK3R2	96	64	457	1774	2.590390750503428	5.195001110742353e-09	2.8464800678541136	1.758668546123732e-07	REACT:R-HSA-1168372	Downstream signaling events of B Cell Receptor (BCR)	18.4	posterior thalamic nucleus
PIK3R2	96	64	457	1774	2.590390750503428	5.195001110742353e-09	2.8464800678541136	1.758668546123732e-07	REACT:R-HSA-1168372	Downstream signaling events of B Cell Receptor (BCR)	22.5	posteroventral cochlear nucleus
PIK3R2	96	64	457	1774	2.590390750503428	5.195001110742353e-09	2.8464800678541136	1.758668546123732e-07	REACT:R-HSA-1168372	Downstream signaling events of B Cell Receptor (BCR)	47.0	precentral gyrus
PIK3R2	96	64	457	1774	2.590390750503428	5.195001110742353e-09	2.8464800678541136	1.758668546123732e-07	REACT:R-HSA-1168372	Downstream signaling events of B Cell Receptor (BCR)	40.0	precentral gyrus, dorsal
PIK3R2	96	64	457	1774	2.590390750503428	5.195001110742353e-09	2.8464800678541136	1.758668546123732e-07	REACT:R-HSA-1168372	Downstream signaling events of B Cell Receptor (BCR)	56.6	precentral gyrus, middle
PIK3R2	96	64	457	1774	2.590390750503428	5.195001110742353e-09	2.8464800678541136	1.758668546123732e-07	REACT:R-HSA-1168372	Downstream signaling events of B Cell Receptor (BCR)	43.0	precentral gyrus, ventral
PIK3R2	96	64	457	1774	2.590390750503428	5.195001110742353e-09	2.8464800678541136	1.758668546123732e-07	REACT:R-HSA-1168372	Downstream signaling events of B Cell Receptor (BCR)	48.1	precuneus
PIK3R2	96	64	457	1774	2.590390750503428	5.195001110742353e-09	2.8464800678541136	1.758668546123732e-07	REACT:R-HSA-1168372	Downstream signaling events of B Cell Receptor (BCR)	55.7	premotor cortex, dorsal
PIK3R2	96	64	457	1774	2.590390750503428	5.195001110742353e-09	2.8464800678541136	1.758668546123732e-07	REACT:R-HSA-1168372	Downstream signaling events of B Cell Receptor (BCR)	52.6	premotor cortex, ventral
PIK3R2	96	64	457	1774	2.590390750503428	5.195001110742353e-09	2.8464800678541136	1.758668546123732e-07	REACT:R-HSA-1168372	Downstream signaling events of B Cell Receptor (BCR)	34.3	preoptic area
PIK3R2	96	64	457	1774	2.590390750503428	5.195001110742353e-09	2.8464800678541136	1.758668546123732e-07	REACT:R-HSA-1168372	Downstream signaling events of B Cell Receptor (BCR)	25.2	prepositus hypoglossal nucleus
PIK3R2	96	64	457	1774	2.590390750503428	5.195001110742353e-09	2.8464800678541136	1.758668546123732e-07	REACT:R-HSA-1168372	Downstream signaling events of B Cell Receptor (BCR)	35.2	pretectal area
PIK3R2	96	64	457	1774	2.590390750503428	5.195001110742353e-09	2.8464800678541136	1.758668546123732e-07	REACT:R-HSA-1168372	Downstream signaling events of B Cell Receptor (BCR)	27.7	principal sensory trigeminal nucleus
PIK3R2	96	64	457	1774	2.590390750503428	5.195001110742353e-09	2.8464800678541136	1.758668546123732e-07	REACT:R-HSA-1168372	Downstream signaling events of B Cell Receptor (BCR)	31.6	pulvinar
PIK3R2	96	64	457	1774	2.590390750503428	5.195001110742353e-09	2.8464800678541136	1.758668546123732e-07	REACT:R-HSA-1168372	Downstream signaling events of B Cell Receptor (BCR)	58.7	putamen
PIK3R2	96	64	457	1774	2.590390750503428	5.195001110742353e-09	2.8464800678541136	1.758668546123732e-07	REACT:R-HSA-1168372	Downstream signaling events of B Cell Receptor (BCR)	24.0	red nucleus
PIK3R2	96	64	457	1774	2.590390750503428	5.195001110742353e-09	2.8464800678541136	1.758668546123732e-07	REACT:R-HSA-1168372	Downstream signaling events of B Cell Receptor (BCR)	19.6	reticular pontine nucleus, caudal
PIK3R2	96	64	457	1774	2.590390750503428	5.195001110742353e-09	2.8464800678541136	1.758668546123732e-07	REACT:R-HSA-1168372	Downstream signaling events of B Cell Receptor (BCR)	22.9	reticular pontine nucleus, oral
PIK3R2	96	64	457	1774	2.590390750503428	5.195001110742353e-09	2.8464800678541136	1.758668546123732e-07	REACT:R-HSA-1168372	Downstream signaling events of B Cell Receptor (BCR)	17.6	reticulotegmental nucleus
PIK3R2	96	64	457	1774	2.590390750503428	5.195001110742353e-09	2.8464800678541136	1.758668546123732e-07	REACT:R-HSA-1168372	Downstream signaling events of B Cell Receptor (BCR)	77.1	retrosplenial cortex
PIK3R2	96	64	457	1774	2.590390750503428	5.195001110742353e-09	2.8464800678541136	1.758668546123732e-07	REACT:R-HSA-1168372	Downstream signaling events of B Cell Receptor (BCR)	82.5	septal nuclei
PIK3R2	96	64	457	1774	2.590390750503428	5.195001110742353e-09	2.8464800678541136	1.758668546123732e-07	REACT:R-HSA-1168372	Downstream signaling events of B Cell Receptor (BCR)	38.6	somatomor cortex, precentral gyrus (white matter)
PIK3R2	96	64	457	1774	2.590390750503428	5.195001110742353e-09	2.8464800678541136	1.758668546123732e-07	REACT:R-HSA-1168372	Downstream signaling events of B Cell Receptor (BCR)	44.5	somatosensory cortex, postcentral gyrus, ventral (white matter)
PIK3R2	96	64	457	1774	2.590390750503428	5.195001110742353e-09	2.8464800678541136	1.758668546123732e-07	REACT:R-HSA-1168372	Downstream signaling events of B Cell Receptor (BCR)	23.8	spinal trigeminal nucleus, caudal
PIK3R2	96	64	457	1774	2.590390750503428	5.195001110742353e-09	2.8464800678541136	1.758668546123732e-07	REACT:R-HSA-1168372	Downstream signaling events of B Cell Receptor (BCR)	24.1	spinal trigeminal nucleus, interpolar
PIK3R2	96	64	457	1774	2.590390750503428	5.195001110742353e-09	2.8464800678541136	1.758668546123732e-07	REACT:R-HSA-1168372	Downstream signaling events of B Cell Receptor (BCR)	29.7	spinal trigeminal nucleus, oral
PIK3R2	96	64	457	1774	2.590390750503428	5.195001110742353e-09	2.8464800678541136	1.758668546123732e-07	REACT:R-HSA-1168372	Downstream signaling events of B Cell Receptor (BCR)	22.5	spinal vestibular nucleus
PIK3R2	96	64	457	1774	2.590390750503428	5.195001110742353e-09	2.8464800678541136	1.758668546123732e-07	REACT:R-HSA-1168372	Downstream signaling events of B Cell Receptor (BCR)	68.4	stria terminalis, bed nucleus
PIK3R2	96	64	457	1774	2.590390750503428	5.195001110742353e-09	2.8464800678541136	1.758668546123732e-07	REACT:R-HSA-1168372	Downstream signaling events of B Cell Receptor (BCR)	62.1	subcentral gyrus, S2
PIK3R2	96	64	457	1774	2.590390750503428	5.195001110742353e-09	2.8464800678541136	1.758668546123732e-07	REACT:R-HSA-1168372	Downstream signaling events of B Cell Receptor (BCR)	24.3	subcoeruleus area
PIK3R2	96	64	457	1774	2.590390750503428	5.195001110742353e-09	2.8464800678541136	1.758668546123732e-07	REACT:R-HSA-1168372	Downstream signaling events of B Cell Receptor (BCR)	74.3	subiculum
PIK3R2	96	64	457	1774	2.590390750503428	5.195001110742353e-09	2.8464800678541136	1.758668546123732e-07	REACT:R-HSA-1168372	Downstream signaling events of B Cell Receptor (BCR)	24.7	substantia nigra
PIK3R2	96	64	457	1774	2.590390750503428	5.195001110742353e-09	2.8464800678541136	1.758668546123732e-07	REACT:R-HSA-1168372	Downstream signaling events of B Cell Receptor (BCR)	26.3	subthalamic nucleus
PIK3R2	96	64	457	1774	2.590390750503428	5.195001110742353e-09	2.8464800678541136	1.758668546123732e-07	REACT:R-HSA-1168372	Downstream signaling events of B Cell Receptor (BCR)	34.8	superior colliculus
PIK3R2	96	64	457	1774	2.590390750503428	5.195001110742353e-09	2.8464800678541136	1.758668546123732e-07	REACT:R-HSA-1168372	Downstream signaling events of B Cell Receptor (BCR)	25.6	superior olive
PIK3R2	96	64	457	1774	2.590390750503428	5.195001110742353e-09	2.8464800678541136	1.758668546123732e-07	REACT:R-HSA-1168372	Downstream signaling events of B Cell Receptor (BCR)	56.5	superior parietal lobule
PIK3R2	96	64	457	1774	2.590390750503428	5.195001110742353e-09	2.8464800678541136	1.758668546123732e-07	REACT:R-HSA-1168372	Downstream signaling events of B Cell Receptor (BCR)	66.7	superior temporal gyrus
PIK3R2	96	64	457	1774	2.590390750503428	5.195001110742353e-09	2.8464800678541136	1.758668546123732e-07	REACT:R-HSA-1168372	Downstream signaling events of B Cell Receptor (BCR)	22.6	superior vestibular nucleus
PIK3R2	96	64	457	1774	2.590390750503428	5.195001110742353e-09	2.8464800678541136	1.758668546123732e-07	REACT:R-HSA-1168372	Downstream signaling events of B Cell Receptor (BCR)	51.7	supplementary motor cortex
PIK3R2	96	64	457	1774	2.590390750503428	5.195001110742353e-09	2.8464800678541136	1.758668546123732e-07	REACT:R-HSA-1168372	Downstream signaling events of B Cell Receptor (BCR)	64.8	supramarginal gyrus
PIK3R2	96	64	457	1774	2.590390750503428	5.195001110742353e-09	2.8464800678541136	1.758668546123732e-07	REACT:R-HSA-1168372	Downstream signaling events of B Cell Receptor (BCR)	29.1	supraoptic nucleus
PIK3R2	96	64	457	1774	2.590390750503428	5.195001110742353e-09	2.8464800678541136	1.758668546123732e-07	REACT:R-HSA-1168372	Downstream signaling events of B Cell Receptor (BCR)	70.9	temporal pole
PIK3R2	96	64	457	1774	2.590390750503428	5.195001110742353e-09	2.8464800678541136	1.758668546123732e-07	REACT:R-HSA-1168372	Downstream signaling events of B Cell Receptor (BCR)	27.5	temporal white matter
PIK3R2	96	64	457	1774	2.590390750503428	5.195001110742353e-09	2.8464800678541136	1.758668546123732e-07	REACT:R-HSA-1168372	Downstream signaling events of B Cell Receptor (BCR)	57.8	temporo-insular cortex, parainsular gyrus
PIK3R2	96	64	457	1774	2.590390750503428	5.195001110742353e-09	2.8464800678541136	1.758668546123732e-07	REACT:R-HSA-1168372	Downstream signaling events of B Cell Receptor (BCR)	73.4	temporo-occipital transitional zone
PIK3R2	96	64	457	1774	2.590390750503428	5.195001110742353e-09	2.8464800678541136	1.758668546123732e-07	REACT:R-HSA-1168372	Downstream signaling events of B Cell Receptor (BCR)	66.0	transversal temporal gyrus, anterior
PIK3R2	96	64	457	1774	2.590390750503428	5.195001110742353e-09	2.8464800678541136	1.758668546123732e-07	REACT:R-HSA-1168372	Downstream signaling events of B Cell Receptor (BCR)	61.8	transversal temporal gyrus, posterior
PIK3R2	96	64	457	1774	2.590390750503428	5.195001110742353e-09	2.8464800678541136	1.758668546123732e-07	REACT:R-HSA-1168372	Downstream signaling events of B Cell Receptor (BCR)	25.1	ventral medullary reticular nucleus
PIK3R2	96	64	457	1774	2.590390750503428	5.195001110742353e-09	2.8464800678541136	1.758668546123732e-07	REACT:R-HSA-1168372	Downstream signaling events of B Cell Receptor (BCR)	26.2	ventral periolivary nuclei
PIK3R2	96	64	457	1774	2.590390750503428	5.195001110742353e-09	2.8464800678541136	1.758668546123732e-07	REACT:R-HSA-1168372	Downstream signaling events of B Cell Receptor (BCR)	29.7	ventral posterolateral thalamic nucleus
PIK3R2	96	64	457	1774	2.590390750503428	5.195001110742353e-09	2.8464800678541136	1.758668546123732e-07	REACT:R-HSA-1168372	Downstream signaling events of B Cell Receptor (BCR)	37.1	ventral posteromedial thalamic nucleus
PIK3R2	96	64	457	1774	2.590390750503428	5.195001110742353e-09	2.8464800678541136	1.758668546123732e-07	REACT:R-HSA-1168372	Downstream signaling events of B Cell Receptor (BCR)	29.9	ventral tegmental area
PIK3R2	96	64	457	1774	2.590390750503428	5.195001110742353e-09	2.8464800678541136	1.758668546123732e-07	REACT:R-HSA-1168372	Downstream signaling events of B Cell Receptor (BCR)	31.1	ventral thalamic nuclei
PIK3R2	96	64	457	1774	2.590390750503428	5.195001110742353e-09	2.8464800678541136	1.758668546123732e-07	REACT:R-HSA-1168372	Downstream signaling events of B Cell Receptor (BCR)	25.9	ventrolateral medulla, A1-C1 cell groups
PIK3R2	96	64	457	1774	2.590390750503428	5.195001110742353e-09	2.8464800678541136	1.758668546123732e-07	REACT:R-HSA-1168372	Downstream signaling events of B Cell Receptor (BCR)	22.0	ventrolateral tegmental area, A5 NE cell group
PIK3R2	96	64	457	1774	2.590390750503428	5.195001110742353e-09	2.8464800678541136	1.758668546123732e-07	REACT:R-HSA-1168372	Downstream signaling events of B Cell Receptor (BCR)	53.6	ventromedial nucleus
PIK3R2	96	64	457	1774	2.590390750503428	5.195001110742353e-09	2.8464800678541136	1.758668546123732e-07	REACT:R-HSA-1168372	Downstream signaling events of B Cell Receptor (BCR)	28.3	vermis
PIK3R2	96	64	457	1774	2.590390750503428	5.195001110742353e-09	2.8464800678541136	1.758668546123732e-07	REACT:R-HSA-1168372	Downstream signaling events of B Cell Receptor (BCR)	23.0	zona incerta
PIK3R2	96	64	457	1774	2.590390750503428	5.195001110742353e-09	2.8464800678541136	1.758668546123732e-07	REACT:R-HSA-186763	Downstream signal transduction	39.3	amygdala
PIK3R2	96	64	457	1774	2.590390750503428	5.195001110742353e-09	2.8464800678541136	1.758668546123732e-07	REACT:R-HSA-186763	Downstream signal transduction	61.5	angular gyrus
PIK3R2	96	64	457	1774	2.590390750503428	5.195001110742353e-09	2.8464800678541136	1.758668546123732e-07	REACT:R-HSA-186763	Downstream signal transduction	37.1	angular gyrus (white matter)
PIK3R2	96	64	457	1774	2.590390750503428	5.195001110742353e-09	2.8464800678541136	1.758668546123732e-07	REACT:R-HSA-186763	Downstream signal transduction	50.1	anterior cingulate cortex, supragenual-dorsal
PIK3R2	96	64	457	1774	2.590390750503428	5.195001110742353e-09	2.8464800678541136	1.758668546123732e-07	REACT:R-HSA-186763	Downstream signal transduction	44.9	anterior cingulate cortex, supragenual-ventral
PIK3R2	96	64	457	1774	2.590390750503428	5.195001110742353e-09	2.8464800678541136	1.758668546123732e-07	REACT:R-HSA-186763	Downstream signal transduction	20.5	anterior cochlear nucleus, ventral
PIK3R2	96	64	457	1774	2.590390750503428	5.195001110742353e-09	2.8464800678541136	1.758668546123732e-07	REACT:R-HSA-186763	Downstream signal transduction	28.2	anterior funiculus (white matter)
PIK3R2	96	64	457	1774	2.590390750503428	5.195001110742353e-09	2.8464800678541136	1.758668546123732e-07	REACT:R-HSA-186763	Downstream signal transduction	57.3	anterior insular cortex, dorsal
PIK3R2	96	64	457	1774	2.590390750503428	5.195001110742353e-09	2.8464800678541136	1.758668546123732e-07	REACT:R-HSA-186763	Downstream signal transduction	72.6	anterior insular cortex, ventral
PIK3R2	96	64	457	1774	2.590390750503428	5.195001110742353e-09	2.8464800678541136	1.758668546123732e-07	REACT:R-HSA-186763	Downstream signal transduction	30.9	anterior thalamic nucleus, ventral
PIK3R2	96	64	457	1774	2.590390750503428	5.195001110742353e-09	2.8464800678541136	1.758668546123732e-07	REACT:R-HSA-186763	Downstream signal transduction	44.7	arcuate nucleus
PIK3R2	96	64	457	1774	2.590390750503428	5.195001110742353e-09	2.8464800678541136	1.758668546123732e-07	REACT:R-HSA-186763	Downstream signal transduction	49.0	area parastriata, inferior
PIK3R2	96	64	457	1774	2.590390750503428	5.195001110742353e-09	2.8464800678541136	1.758668546123732e-07	REACT:R-HSA-186763	Downstream signal transduction	54.0	area parastriata, parietal
PIK3R2	96	64	457	1774	2.590390750503428	5.195001110742353e-09	2.8464800678541136	1.758668546123732e-07	REACT:R-HSA-186763	Downstream signal transduction	42.4	area parastriata, superior
PIK3R2	96	64	457	1774	2.590390750503428	5.195001110742353e-09	2.8464800678541136	1.758668546123732e-07	REACT:R-HSA-186763	Downstream signal transduction	59.0	area parastriata, temporal
PIK3R2	96	64	457	1774	2.590390750503428	5.195001110742353e-09	2.8464800678541136	1.758668546123732e-07	REACT:R-HSA-186763	Downstream signal transduction	19.9	area postrema
PIK3R2	96	64	457	1774	2.590390750503428	5.195001110742353e-09	2.8464800678541136	1.758668546123732e-07	REACT:R-HSA-186763	Downstream signal transduction	55.3	area striata
PIK3R2	96	64	457	1774	2.590390750503428	5.195001110742353e-09	2.8464800678541136	1.758668546123732e-07	REACT:R-HSA-186763	Downstream signal transduction	45.1	area striata (white matter)
PIK3R2	96	64	457	1774	2.590390750503428	5.195001110742353e-09	2.8464800678541136	1.758668546123732e-07	REACT:R-HSA-186763	Downstream signal transduction	55.0	basal amygdala
PIK3R2	96	64	457	1774	2.590390750503428	5.195001110742353e-09	2.8464800678541136	1.758668546123732e-07	REACT:R-HSA-186763	Downstream signal transduction	66.9	caudate nucleus
PIK3R2	96	64	457	1774	2.590390750503428	5.195001110742353e-09	2.8464800678541136	1.758668546123732e-07	REACT:R-HSA-186763	Downstream signal transduction	41.4	central amygdala
PIK3R2	96	64	457	1774	2.590390750503428	5.195001110742353e-09	2.8464800678541136	1.758668546123732e-07	REACT:R-HSA-186763	Downstream signal transduction	36.5	centromedial thalamic nucleus
PIK3R2	96	64	457	1774	2.590390750503428	5.195001110742353e-09	2.8464800678541136	1.758668546123732e-07	REACT:R-HSA-186763	Downstream signal transduction	28.1	cerebellar cortex
PIK3R2	96	64	457	1774	2.590390750503428	5.195001110742353e-09	2.8464800678541136	1.758668546123732e-07	REACT:R-HSA-186763	Downstream signal transduction	24.7	cerebellar nuclei
PIK3R2	96	64	457	1774	2.590390750503428	5.195001110742353e-09	2.8464800678541136	1.758668546123732e-07	REACT:R-HSA-186763	Downstream signal transduction	20.9	cerebellar white matter
PIK3R2	96	64	457	1774	2.590390750503428	5.195001110742353e-09	2.8464800678541136	1.758668546123732e-07	REACT:R-HSA-186763	Downstream signal transduction	26.1	cervical spinal cord, central gray
PIK3R2	96	64	457	1774	2.590390750503428	5.195001110742353e-09	2.8464800678541136	1.758668546123732e-07	REACT:R-HSA-186763	Downstream signal transduction	28.6	cervical spinal cord, dorsal horn
PIK3R2	96	64	457	1774	2.590390750503428	5.195001110742353e-09	2.8464800678541136	1.758668546123732e-07	REACT:R-HSA-186763	Downstream signal transduction	18.8	cervical spinal cord, ventral horn
PIK3R2	96	64	457	1774	2.590390750503428	5.195001110742353e-09	2.8464800678541136	1.758668546123732e-07	REACT:R-HSA-186763	Downstream signal transduction	15.4	choroid plexus
PIK3R2	96	64	457	1774	2.590390750503428	5.195001110742353e-09	2.8464800678541136	1.758668546123732e-07	REACT:R-HSA-186763	Downstream signal transduction	68.1	claustrum
PIK3R2	96	64	457	1774	2.590390750503428	5.195001110742353e-09	2.8464800678541136	1.758668546123732e-07	REACT:R-HSA-186763	Downstream signal transduction	30.3	corpus callosum, genu (white matter)
PIK3R2	96	64	457	1774	2.590390750503428	5.195001110742353e-09	2.8464800678541136	1.758668546123732e-07	REACT:R-HSA-186763	Downstream signal transduction	30.4	corpus callosum, splenium (white matter)
PIK3R2	96	64	457	1774	2.590390750503428	5.195001110742353e-09	2.8464800678541136	1.758668546123732e-07	REACT:R-HSA-186763	Downstream signal transduction	63.1	corticomedial amygdala
PIK3R2	96	64	457	1774	2.590390750503428	5.195001110742353e-09	2.8464800678541136	1.758668546123732e-07	REACT:R-HSA-186763	Downstream signal transduction	29.4	cuneiform nucleus
PIK3R2	96	64	457	1774	2.590390750503428	5.195001110742353e-09	2.8464800678541136	1.758668546123732e-07	REACT:R-HSA-186763	Downstream signal transduction	78.8	dentate gyrus
PIK3R2	96	64	457	1774	2.590390750503428	5.195001110742353e-09	2.8464800678541136	1.758668546123732e-07	REACT:R-HSA-186763	Downstream signal transduction	19.9	dorsal cochlear nucleus
PIK3R2	96	64	457	1774	2.590390750503428	5.195001110742353e-09	2.8464800678541136	1.758668546123732e-07	REACT:R-HSA-186763	Downstream signal transduction	24.4	dorsal funiculus (white matter)
PIK3R2	96	64	457	1774	2.590390750503428	5.195001110742353e-09	2.8464800678541136	1.758668546123732e-07	REACT:R-HSA-186763	Downstream signal transduction	26.7	dorsal medullary reticular nucleus
PIK3R2	96	64	457	1774	2.590390750503428	5.195001110742353e-09	2.8464800678541136	1.758668546123732e-07	REACT:R-HSA-186763	Downstream signal transduction	22.8	dorsal motor vagal complex
PIK3R2	96	64	457	1774	2.590390750503428	5.195001110742353e-09	2.8464800678541136	1.758668546123732e-07	REACT:R-HSA-186763	Downstream signal transduction	31.8	dorsal raphe nucleus
PIK3R2	96	64	457	1774	2.590390750503428	5.195001110742353e-09	2.8464800678541136	1.758668546123732e-07	REACT:R-HSA-186763	Downstream signal transduction	23.2	dorsal tegmental nucleus
PIK3R2	96	64	457	1774	2.590390750503428	5.195001110742353e-09	2.8464800678541136	1.758668546123732e-07	REACT:R-HSA-186763	Downstream signal transduction	26.5	dorsolateral tegmental area
PIK3R2	96	64	457	1774	2.590390750503428	5.195001110742353e-09	2.8464800678541136	1.758668546123732e-07	REACT:R-HSA-186763	Downstream signal transduction	42.4	dorsomedial nucleus
PIK3R2	96	64	457	1774	2.590390750503428	5.195001110742353e-09	2.8464800678541136	1.758668546123732e-07	REACT:R-HSA-186763	Downstream signal transduction	76.1	entorhinal gyrus
PIK3R2	96	64	457	1774	2.590390750503428	5.195001110742353e-09	2.8464800678541136	1.758668546123732e-07	REACT:R-HSA-186763	Downstream signal transduction	27.3	flocculonodular lobe
PIK3R2	96	64	457	1774	2.590390750503428	5.195001110742353e-09	2.8464800678541136	1.758668546123732e-07	REACT:R-HSA-186763	Downstream signal transduction	54.8	frontal eye field
PIK3R2	96	64	457	1774	2.590390750503428	5.195001110742353e-09	2.8464800678541136	1.758668546123732e-07	REACT:R-HSA-186763	Downstream signal transduction	66.2	frontal operculum
PIK3R2	96	64	457	1774	2.590390750503428	5.195001110742353e-09	2.8464800678541136	1.758668546123732e-07	REACT:R-HSA-186763	Downstream signal transduction	74.2	fusiform gyrus
PIK3R2	96	64	457	1774	2.590390750503428	5.195001110742353e-09	2.8464800678541136	1.758668546123732e-07	REACT:R-HSA-186763	Downstream signal transduction	22.5	gigantocellular reticular nuclei, medullary
PIK3R2	96	64	457	1774	2.590390750503428	5.195001110742353e-09	2.8464800678541136	1.758668546123732e-07	REACT:R-HSA-186763	Downstream signal transduction	26.3	gigantocellular reticular nuclei, pars
PIK3R2	96	64	457	1774	2.590390750503428	5.195001110742353e-09	2.8464800678541136	1.758668546123732e-07	REACT:R-HSA-186763	Downstream signal transduction	30.9	globus pallidus, externus
PIK3R2	96	64	457	1774	2.590390750503428	5.195001110742353e-09	2.8464800678541136	1.758668546123732e-07	REACT:R-HSA-186763	Downstream signal transduction	26.9	globus pallidus, internus
PIK3R2	96	64	457	1774	2.590390750503428	5.195001110742353e-09	2.8464800678541136	1.758668546123732e-07	REACT:R-HSA-186763	Downstream signal transduction	39.6	habenula
PIK3R2	96	64	457	1774	2.590390750503428	5.195001110742353e-09	2.8464800678541136	1.758668546123732e-07	REACT:R-HSA-186763	Downstream signal transduction	92.3	hippocampus
PIK3R2	96	64	457	1774	2.590390750503428	5.195001110742353e-09	2.8464800678541136	1.758668546123732e-07	REACT:R-HSA-186763	Downstream signal transduction	109.2	hippocampus, CA1
PIK3R2	96	64	457	1774	2.590390750503428	5.195001110742353e-09	2.8464800678541136	1.758668546123732e-07	REACT:R-HSA-186763	Downstream signal transduction	90.1	hippocampus, CA2
PIK3R2	96	64	457	1774	2.590390750503428	5.195001110742353e-09	2.8464800678541136	1.758668546123732e-07	REACT:R-HSA-186763	Downstream signal transduction	91.2	hippocampus, CA3
PIK3R2	96	64	457	1774	2.590390750503428	5.195001110742353e-09	2.8464800678541136	1.758668546123732e-07	REACT:R-HSA-186763	Downstream signal transduction	35.0	inferior colliculus
PIK3R2	96	64	457	1774	2.590390750503428	5.195001110742353e-09	2.8464800678541136	1.758668546123732e-07	REACT:R-HSA-186763	Downstream signal transduction	56.6	inferior frontal gyrus, opercular
PIK3R2	96	64	457	1774	2.590390750503428	5.195001110742353e-09	2.8464800678541136	1.758668546123732e-07	REACT:R-HSA-186763	Downstream signal transduction	24.9	inferior olive
PIK3R2	96	64	457	1774	2.590390750503428	5.195001110742353e-09	2.8464800678541136	1.758668546123732e-07	REACT:R-HSA-186763	Downstream signal transduction	52.0	inferior parietal lobule
PIK3R2	96	64	457	1774	2.590390750503428	5.195001110742353e-09	2.8464800678541136	1.758668546123732e-07	REACT:R-HSA-186763	Downstream signal transduction	72.7	inferior temporal gyrus
PIK3R2	96	64	457	1774	2.590390750503428	5.195001110742353e-09	2.8464800678541136	1.758668546123732e-07	REACT:R-HSA-186763	Downstream signal transduction	49.6	intraparietal deep sulcus
PIK3R2	96	64	457	1774	2.590390750503428	5.195001110742353e-09	2.8464800678541136	1.758668546123732e-07	REACT:R-HSA-186763	Downstream signal transduction	20.1	Kolliker-Fuse nucleus
PIK3R2	96	64	457	1774	2.590390750503428	5.195001110742353e-09	2.8464800678541136	1.758668546123732e-07	REACT:R-HSA-186763	Downstream signal transduction	41.4	lateral amygdala
PIK3R2	96	64	457	1774	2.590390750503428	5.195001110742353e-09	2.8464800678541136	1.758668546123732e-07	REACT:R-HSA-186763	Downstream signal transduction	27.3	lateral funiculus (white matter)
PIK3R2	96	64	457	1774	2.590390750503428	5.195001110742353e-09	2.8464800678541136	1.758668546123732e-07	REACT:R-HSA-186763	Downstream signal transduction	24.4	lateral geniculate body
PIK3R2	96	64	457	1774	2.590390750503428	5.195001110742353e-09	2.8464800678541136	1.758668546123732e-07	REACT:R-HSA-186763	Downstream signal transduction	29.4	lateral hypothalamic area
PIK3R2	96	64	457	1774	2.590390750503428	5.195001110742353e-09	2.8464800678541136	1.758668546123732e-07	REACT:R-HSA-186763	Downstream signal transduction	29.3	lateral lemniscal nuclei
PIK3R2	96	64	457	1774	2.590390750503428	5.195001110742353e-09	2.8464800678541136	1.758668546123732e-07	REACT:R-HSA-186763	Downstream signal transduction	24.9	lateral medullary reticular nucleus
PIK3R2	96	64	457	1774	2.590390750503428	5.195001110742353e-09	2.8464800678541136	1.758668546123732e-07	REACT:R-HSA-186763	Downstream signal transduction	31.6	lateral parabrachial nucleus
PIK3R2	96	64	457	1774	2.590390750503428	5.195001110742353e-09	2.8464800678541136	1.758668546123732e-07	REACT:R-HSA-186763	Downstream signal transduction	24.0	lateral thalamic nuclei
PIK3R2	96	64	457	1774	2.590390750503428	5.195001110742353e-09	2.8464800678541136	1.758668546123732e-07	REACT:R-HSA-186763	Downstream signal transduction	22.5	lateral vestibular nucleus
PIK3R2	96	64	457	1774	2.590390750503428	5.195001110742353e-09	2.8464800678541136	1.758668546123732e-07	REACT:R-HSA-186763	Downstream signal transduction	70.7	lingual gyrus
PIK3R2	96	64	457	1774	2.590390750503428	5.195001110742353e-09	2.8464800678541136	1.758668546123732e-07	REACT:R-HSA-186763	Downstream signal transduction	25.4	locus coeruleus
PIK3R2	96	64	457	1774	2.590390750503428	5.195001110742353e-09	2.8464800678541136	1.758668546123732e-07	REACT:R-HSA-186763	Downstream signal transduction	29.7	mammillary body
PIK3R2	96	64	457	1774	2.590390750503428	5.195001110742353e-09	2.8464800678541136	1.758668546123732e-07	REACT:R-HSA-186763	Downstream signal transduction	35.4	medial dorsal thalamic nucleus
PIK3R2	96	64	457	1774	2.590390750503428	5.195001110742353e-09	2.8464800678541136	1.758668546123732e-07	REACT:R-HSA-186763	Downstream signal transduction	28.5	medial geniculate body
PIK3R2	96	64	457	1774	2.590390750503428	5.195001110742353e-09	2.8464800678541136	1.758668546123732e-07	REACT:R-HSA-186763	Downstream signal transduction	22.3	medial olivary nucleus
PIK3R2	96	64	457	1774	2.590390750503428	5.195001110742353e-09	2.8464800678541136	1.758668546123732e-07	REACT:R-HSA-186763	Downstream signal transduction	25.5	medial parabrachial nucleus
PIK3R2	96	64	457	1774	2.590390750503428	5.195001110742353e-09	2.8464800678541136	1.758668546123732e-07	REACT:R-HSA-186763	Downstream signal transduction	24.8	medial periolivary nuclei
PIK3R2	96	64	457	1774	2.590390750503428	5.195001110742353e-09	2.8464800678541136	1.758668546123732e-07	REACT:R-HSA-186763	Downstream signal transduction	22.4	medial vestibular nucleus
PIK3R2	96	64	457	1774	2.590390750503428	5.195001110742353e-09	2.8464800678541136	1.758668546123732e-07	REACT:R-HSA-186763	Downstream signal transduction	17.0	median raphe nucleus
PIK3R2	96	64	457	1774	2.590390750503428	5.195001110742353e-09	2.8464800678541136	1.758668546123732e-07	REACT:R-HSA-186763	Downstream signal transduction	44.1	middle cingulate cortex
PIK3R2	96	64	457	1774	2.590390750503428	5.195001110742353e-09	2.8464800678541136	1.758668546123732e-07	REACT:R-HSA-186763	Downstream signal transduction	64.3	middle temporal gyrus
PIK3R2	96	64	457	1774	2.590390750503428	5.195001110742353e-09	2.8464800678541136	1.758668546123732e-07	REACT:R-HSA-186763	Downstream signal transduction	24.1	motor facial nucleus
PIK3R2	96	64	457	1774	2.590390750503428	5.195001110742353e-09	2.8464800678541136	1.758668546123732e-07	REACT:R-HSA-186763	Downstream signal transduction	26.2	motor hypoglossal nucleus
PIK3R2	96	64	457	1774	2.590390750503428	5.195001110742353e-09	2.8464800678541136	1.758668546123732e-07	REACT:R-HSA-186763	Downstream signal transduction	22.5	motor trigeminal nucleus
PIK3R2	96	64	457	1774	2.590390750503428	5.195001110742353e-09	2.8464800678541136	1.758668546123732e-07	REACT:R-HSA-186763	Downstream signal transduction	31.0	nuclei of the trapezoid body
PIK3R2	96	64	457	1774	2.590390750503428	5.195001110742353e-09	2.8464800678541136	1.758668546123732e-07	REACT:R-HSA-186763	Downstream signal transduction	68.4	nucleus accumbens
PIK3R2	96	64	457	1774	2.590390750503428	5.195001110742353e-09	2.8464800678541136	1.758668546123732e-07	REACT:R-HSA-186763	Downstream signal transduction	29.9	nucleus ambiguus
PIK3R2	96	64	457	1774	2.590390750503428	5.195001110742353e-09	2.8464800678541136	1.758668546123732e-07	REACT:R-HSA-186763	Downstream signal transduction	42.5	nucleus basalis of Meynert
PIK3R2	96	64	457	1774	2.590390750503428	5.195001110742353e-09	2.8464800678541136	1.758668546123732e-07	REACT:R-HSA-186763	Downstream signal transduction	21.9	nucleus cuneatus
PIK3R2	96	64	457	1774	2.590390750503428	5.195001110742353e-09	2.8464800678541136	1.758668546123732e-07	REACT:R-HSA-186763	Downstream signal transduction	20.2	nucleus gracilis
PIK3R2	96	64	457	1774	2.590390750503428	5.195001110742353e-09	2.8464800678541136	1.758668546123732e-07	REACT:R-HSA-186763	Downstream signal transduction	95.9	nucleus of the diagonal band
PIK3R2	96	64	457	1774	2.590390750503428	5.195001110742353e-09	2.8464800678541136	1.758668546123732e-07	REACT:R-HSA-186763	Downstream signal transduction	27.2	nucleus raphe magnus
PIK3R2	96	64	457	1774	2.590390750503428	5.195001110742353e-09	2.8464800678541136	1.758668546123732e-07	REACT:R-HSA-186763	Downstream signal transduction	22.0	nucleus raphe obscurus
PIK3R2	96	64	457	1774	2.590390750503428	5.195001110742353e-09	2.8464800678541136	1.758668546123732e-07	REACT:R-HSA-186763	Downstream signal transduction	24.3	nucleus raphe pallidus
PIK3R2	96	64	457	1774	2.590390750503428	5.195001110742353e-09	2.8464800678541136	1.758668546123732e-07	REACT:R-HSA-186763	Downstream signal transduction	31.0	nucleus reuniens
PIK3R2	96	64	457	1774	2.590390750503428	5.195001110742353e-09	2.8464800678541136	1.758668546123732e-07	REACT:R-HSA-186763	Downstream signal transduction	35.4	nucleus rhomboideus
PIK3R2	96	64	457	1774	2.590390750503428	5.195001110742353e-09	2.8464800678541136	1.758668546123732e-07	REACT:R-HSA-186763	Downstream signal transduction	22.8	nucleus tractus solitarii
PIK3R2	96	64	457	1774	2.590390750503428	5.195001110742353e-09	2.8464800678541136	1.758668546123732e-07	REACT:R-HSA-186763	Downstream signal transduction	50.1	occipital cortex
PIK3R2	96	64	457	1774	2.590390750503428	5.195001110742353e-09	2.8464800678541136	1.758668546123732e-07	REACT:R-HSA-186763	Downstream signal transduction	38.2	occipital cortex (white matter)
PIK3R2	96	64	457	1774	2.590390750503428	5.195001110742353e-09	2.8464800678541136	1.758668546123732e-07	REACT:R-HSA-186763	Downstream signal transduction	84.5	olfactory area
PIK3R2	96	64	457	1774	2.590390750503428	5.195001110742353e-09	2.8464800678541136	1.758668546123732e-07	REACT:R-HSA-186763	Downstream signal transduction	72.8	olfactory tubercle
PIK3R2	96	64	457	1774	2.590390750503428	5.195001110742353e-09	2.8464800678541136	1.758668546123732e-07	REACT:R-HSA-186763	Downstream signal transduction	38.5	orbitofrontal gyrus, anterior
PIK3R2	96	64	457	1774	2.590390750503428	5.195001110742353e-09	2.8464800678541136	1.758668546123732e-07	REACT:R-HSA-186763	Downstream signal transduction	50.4	paracentral lobule, anterior
PIK3R2	96	64	457	1774	2.590390750503428	5.195001110742353e-09	2.8464800678541136	1.758668546123732e-07	REACT:R-HSA-186763	Downstream signal transduction	41.5	paracentral lobule, posterior
PIK3R2	96	64	457	1774	2.590390750503428	5.195001110742353e-09	2.8464800678541136	1.758668546123732e-07	REACT:R-HSA-186763	Downstream signal transduction	64.8	parahippocampal cortex
PIK3R2	96	64	457	1774	2.590390750503428	5.195001110742353e-09	2.8464800678541136	1.758668546123732e-07	REACT:R-HSA-186763	Downstream signal transduction	61.6	parahippocampal cortex (white matter)
PIK3R2	96	64	457	1774	2.590390750503428	5.195001110742353e-09	2.8464800678541136	1.758668546123732e-07	REACT:R-HSA-186763	Downstream signal transduction	25.3	paramedian reticular nucleus
PIK3R2	96	64	457	1774	2.590390750503428	5.195001110742353e-09	2.8464800678541136	1.758668546123732e-07	REACT:R-HSA-186763	Downstream signal transduction	18.0	paraventricular nucleus
PIK3R2	96	64	457	1774	2.590390750503428	5.195001110742353e-09	2.8464800678541136	1.758668546123732e-07	REACT:R-HSA-186763	Downstream signal transduction	39.2	parietal operculum
PIK3R2	96	64	457	1774	2.590390750503428	5.195001110742353e-09	2.8464800678541136	1.758668546123732e-07	REACT:R-HSA-186763	Downstream signal transduction	67.0	parieto-insular cortex
PIK3R2	96	64	457	1774	2.590390750503428	5.195001110742353e-09	2.8464800678541136	1.758668546123732e-07	REACT:R-HSA-186763	Downstream signal transduction	51.6	parieto-occipital transitional area
PIK3R2	96	64	457	1774	2.590390750503428	5.195001110742353e-09	2.8464800678541136	1.758668546123732e-07	REACT:R-HSA-186763	Downstream signal transduction	31.3	parieto-temporal junction (white matter)
PIK3R2	96	64	457	1774	2.590390750503428	5.195001110742353e-09	2.8464800678541136	1.758668546123732e-07	REACT:R-HSA-186763	Downstream signal transduction	19.9	parvicellular reticular nuclei
PIK3R2	96	64	457	1774	2.590390750503428	5.195001110742353e-09	2.8464800678541136	1.758668546123732e-07	REACT:R-HSA-186763	Downstream signal transduction	27.8	parvicellular reticular nuclei, medullary
PIK3R2	96	64	457	1774	2.590390750503428	5.195001110742353e-09	2.8464800678541136	1.758668546123732e-07	REACT:R-HSA-186763	Downstream signal transduction	26.4	pedunculopontine tegmental nucleus
PIK3R2	96	64	457	1774	2.590390750503428	5.195001110742353e-09	2.8464800678541136	1.758668546123732e-07	REACT:R-HSA-186763	Downstream signal transduction	32.1	periaquaductal grey, anterior
PIK3R2	96	64	457	1774	2.590390750503428	5.195001110742353e-09	2.8464800678541136	1.758668546123732e-07	REACT:R-HSA-186763	Downstream signal transduction	30.0	periaquaductal grey, dorsal
PIK3R2	96	64	457	1774	2.590390750503428	5.195001110742353e-09	2.8464800678541136	1.758668546123732e-07	REACT:R-HSA-186763	Downstream signal transduction	33.9	periaquaductal grey, lateral
PIK3R2	96	64	457	1774	2.590390750503428	5.195001110742353e-09	2.8464800678541136	1.758668546123732e-07	REACT:R-HSA-186763	Downstream signal transduction	84.9	perirhinal gyrus
PIK3R2	96	64	457	1774	2.590390750503428	5.195001110742353e-09	2.8464800678541136	1.758668546123732e-07	REACT:R-HSA-186763	Downstream signal transduction	27.3	peritrigeminal nucleus
PIK3R2	96	64	457	1774	2.590390750503428	5.195001110742353e-09	2.8464800678541136	1.758668546123732e-07	REACT:R-HSA-186763	Downstream signal transduction	37.3	piriform cortex
PIK3R2	96	64	457	1774	2.590390750503428	5.195001110742353e-09	2.8464800678541136	1.758668546123732e-07	REACT:R-HSA-186763	Downstream signal transduction	32.6	pontine nuclei
PIK3R2	96	64	457	1774	2.590390750503428	5.195001110742353e-09	2.8464800678541136	1.758668546123732e-07	REACT:R-HSA-186763	Downstream signal transduction	24.6	pontine raphe nucleus
PIK3R2	96	64	457	1774	2.590390750503428	5.195001110742353e-09	2.8464800678541136	1.758668546123732e-07	REACT:R-HSA-186763	Downstream signal transduction	36.2	postcentral gyrus
PIK3R2	96	64	457	1774	2.590390750503428	5.195001110742353e-09	2.8464800678541136	1.758668546123732e-07	REACT:R-HSA-186763	Downstream signal transduction	52.6	postcentral gyrus, dorsal
PIK3R2	96	64	457	1774	2.590390750503428	5.195001110742353e-09	2.8464800678541136	1.758668546123732e-07	REACT:R-HSA-186763	Downstream signal transduction	58.9	postcentral gyrus, middle
PIK3R2	96	64	457	1774	2.590390750503428	5.195001110742353e-09	2.8464800678541136	1.758668546123732e-07	REACT:R-HSA-186763	Downstream signal transduction	49.0	postcentral gyrus, ventral
PIK3R2	96	64	457	1774	2.590390750503428	5.195001110742353e-09	2.8464800678541136	1.758668546123732e-07	REACT:R-HSA-186763	Downstream signal transduction	69.2	posterior cingulate cortex
PIK3R2	96	64	457	1774	2.590390750503428	5.195001110742353e-09	2.8464800678541136	1.758668546123732e-07	REACT:R-HSA-186763	Downstream signal transduction	44.2	posterior cingulate cortex, dorsal
PIK3R2	96	64	457	1774	2.590390750503428	5.195001110742353e-09	2.8464800678541136	1.758668546123732e-07	REACT:R-HSA-186763	Downstream signal transduction	53.3	posterior cingulate cortex, ventral
PIK3R2	96	64	457	1774	2.590390750503428	5.195001110742353e-09	2.8464800678541136	1.758668546123732e-07	REACT:R-HSA-186763	Downstream signal transduction	66.4	posterior insular cortex
PIK3R2	96	64	457	1774	2.590390750503428	5.195001110742353e-09	2.8464800678541136	1.758668546123732e-07	REACT:R-HSA-186763	Downstream signal transduction	18.4	posterior thalamic nucleus
PIK3R2	96	64	457	1774	2.590390750503428	5.195001110742353e-09	2.8464800678541136	1.758668546123732e-07	REACT:R-HSA-186763	Downstream signal transduction	22.5	posteroventral cochlear nucleus
PIK3R2	96	64	457	1774	2.590390750503428	5.195001110742353e-09	2.8464800678541136	1.758668546123732e-07	REACT:R-HSA-186763	Downstream signal transduction	47.0	precentral gyrus
PIK3R2	96	64	457	1774	2.590390750503428	5.195001110742353e-09	2.8464800678541136	1.758668546123732e-07	REACT:R-HSA-186763	Downstream signal transduction	40.0	precentral gyrus, dorsal
PIK3R2	96	64	457	1774	2.590390750503428	5.195001110742353e-09	2.8464800678541136	1.758668546123732e-07	REACT:R-HSA-186763	Downstream signal transduction	56.6	precentral gyrus, middle
PIK3R2	96	64	457	1774	2.590390750503428	5.195001110742353e-09	2.8464800678541136	1.758668546123732e-07	REACT:R-HSA-186763	Downstream signal transduction	43.0	precentral gyrus, ventral
PIK3R2	96	64	457	1774	2.590390750503428	5.195001110742353e-09	2.8464800678541136	1.758668546123732e-07	REACT:R-HSA-186763	Downstream signal transduction	48.1	precuneus
PIK3R2	96	64	457	1774	2.590390750503428	5.195001110742353e-09	2.8464800678541136	1.758668546123732e-07	REACT:R-HSA-186763	Downstream signal transduction	55.7	premotor cortex, dorsal
PIK3R2	96	64	457	1774	2.590390750503428	5.195001110742353e-09	2.8464800678541136	1.758668546123732e-07	REACT:R-HSA-186763	Downstream signal transduction	52.6	premotor cortex, ventral
PIK3R2	96	64	457	1774	2.590390750503428	5.195001110742353e-09	2.8464800678541136	1.758668546123732e-07	REACT:R-HSA-186763	Downstream signal transduction	34.3	preoptic area
PIK3R2	96	64	457	1774	2.590390750503428	5.195001110742353e-09	2.8464800678541136	1.758668546123732e-07	REACT:R-HSA-186763	Downstream signal transduction	25.2	prepositus hypoglossal nucleus
PIK3R2	96	64	457	1774	2.590390750503428	5.195001110742353e-09	2.8464800678541136	1.758668546123732e-07	REACT:R-HSA-186763	Downstream signal transduction	35.2	pretectal area
PIK3R2	96	64	457	1774	2.590390750503428	5.195001110742353e-09	2.8464800678541136	1.758668546123732e-07	REACT:R-HSA-186763	Downstream signal transduction	27.7	principal sensory trigeminal nucleus
PIK3R2	96	64	457	1774	2.590390750503428	5.195001110742353e-09	2.8464800678541136	1.758668546123732e-07	REACT:R-HSA-186763	Downstream signal transduction	31.6	pulvinar
PIK3R2	96	64	457	1774	2.590390750503428	5.195001110742353e-09	2.8464800678541136	1.758668546123732e-07	REACT:R-HSA-186763	Downstream signal transduction	58.7	putamen
PIK3R2	96	64	457	1774	2.590390750503428	5.195001110742353e-09	2.8464800678541136	1.758668546123732e-07	REACT:R-HSA-186763	Downstream signal transduction	24.0	red nucleus
PIK3R2	96	64	457	1774	2.590390750503428	5.195001110742353e-09	2.8464800678541136	1.758668546123732e-07	REACT:R-HSA-186763	Downstream signal transduction	19.6	reticular pontine nucleus, caudal
PIK3R2	96	64	457	1774	2.590390750503428	5.195001110742353e-09	2.8464800678541136	1.758668546123732e-07	REACT:R-HSA-186763	Downstream signal transduction	22.9	reticular pontine nucleus, oral
PIK3R2	96	64	457	1774	2.590390750503428	5.195001110742353e-09	2.8464800678541136	1.758668546123732e-07	REACT:R-HSA-186763	Downstream signal transduction	17.6	reticulotegmental nucleus
PIK3R2	96	64	457	1774	2.590390750503428	5.195001110742353e-09	2.8464800678541136	1.758668546123732e-07	REACT:R-HSA-186763	Downstream signal transduction	77.1	retrosplenial cortex
PIK3R2	96	64	457	1774	2.590390750503428	5.195001110742353e-09	2.8464800678541136	1.758668546123732e-07	REACT:R-HSA-186763	Downstream signal transduction	82.5	septal nuclei
PIK3R2	96	64	457	1774	2.590390750503428	5.195001110742353e-09	2.8464800678541136	1.758668546123732e-07	REACT:R-HSA-186763	Downstream signal transduction	38.6	somatomor cortex, precentral gyrus (white matter)
PIK3R2	96	64	457	1774	2.590390750503428	5.195001110742353e-09	2.8464800678541136	1.758668546123732e-07	REACT:R-HSA-186763	Downstream signal transduction	44.5	somatosensory cortex, postcentral gyrus, ventral (white matter)
PIK3R2	96	64	457	1774	2.590390750503428	5.195001110742353e-09	2.8464800678541136	1.758668546123732e-07	REACT:R-HSA-186763	Downstream signal transduction	23.8	spinal trigeminal nucleus, caudal
PIK3R2	96	64	457	1774	2.590390750503428	5.195001110742353e-09	2.8464800678541136	1.758668546123732e-07	REACT:R-HSA-186763	Downstream signal transduction	24.1	spinal trigeminal nucleus, interpolar
PIK3R2	96	64	457	1774	2.590390750503428	5.195001110742353e-09	2.8464800678541136	1.758668546123732e-07	REACT:R-HSA-186763	Downstream signal transduction	29.7	spinal trigeminal nucleus, oral
PIK3R2	96	64	457	1774	2.590390750503428	5.195001110742353e-09	2.8464800678541136	1.758668546123732e-07	REACT:R-HSA-186763	Downstream signal transduction	22.5	spinal vestibular nucleus
PIK3R2	96	64	457	1774	2.590390750503428	5.195001110742353e-09	2.8464800678541136	1.758668546123732e-07	REACT:R-HSA-186763	Downstream signal transduction	68.4	stria terminalis, bed nucleus
PIK3R2	96	64	457	1774	2.590390750503428	5.195001110742353e-09	2.8464800678541136	1.758668546123732e-07	REACT:R-HSA-186763	Downstream signal transduction	62.1	subcentral gyrus, S2
PIK3R2	96	64	457	1774	2.590390750503428	5.195001110742353e-09	2.8464800678541136	1.758668546123732e-07	REACT:R-HSA-186763	Downstream signal transduction	24.3	subcoeruleus area
PIK3R2	96	64	457	1774	2.590390750503428	5.195001110742353e-09	2.8464800678541136	1.758668546123732e-07	REACT:R-HSA-186763	Downstream signal transduction	74.3	subiculum
PIK3R2	96	64	457	1774	2.590390750503428	5.195001110742353e-09	2.8464800678541136	1.758668546123732e-07	REACT:R-HSA-186763	Downstream signal transduction	24.7	substantia nigra
PIK3R2	96	64	457	1774	2.590390750503428	5.195001110742353e-09	2.8464800678541136	1.758668546123732e-07	REACT:R-HSA-186763	Downstream signal transduction	26.3	subthalamic nucleus
PIK3R2	96	64	457	1774	2.590390750503428	5.195001110742353e-09	2.8464800678541136	1.758668546123732e-07	REACT:R-HSA-186763	Downstream signal transduction	34.8	superior colliculus
PIK3R2	96	64	457	1774	2.590390750503428	5.195001110742353e-09	2.8464800678541136	1.758668546123732e-07	REACT:R-HSA-186763	Downstream signal transduction	25.6	superior olive
PIK3R2	96	64	457	1774	2.590390750503428	5.195001110742353e-09	2.8464800678541136	1.758668546123732e-07	REACT:R-HSA-186763	Downstream signal transduction	56.5	superior parietal lobule
PIK3R2	96	64	457	1774	2.590390750503428	5.195001110742353e-09	2.8464800678541136	1.758668546123732e-07	REACT:R-HSA-186763	Downstream signal transduction	66.7	superior temporal gyrus
PIK3R2	96	64	457	1774	2.590390750503428	5.195001110742353e-09	2.8464800678541136	1.758668546123732e-07	REACT:R-HSA-186763	Downstream signal transduction	22.6	superior vestibular nucleus
PIK3R2	96	64	457	1774	2.590390750503428	5.195001110742353e-09	2.8464800678541136	1.758668546123732e-07	REACT:R-HSA-186763	Downstream signal transduction	51.7	supplementary motor cortex
PIK3R2	96	64	457	1774	2.590390750503428	5.195001110742353e-09	2.8464800678541136	1.758668546123732e-07	REACT:R-HSA-186763	Downstream signal transduction	64.8	supramarginal gyrus
PIK3R2	96	64	457	1774	2.590390750503428	5.195001110742353e-09	2.8464800678541136	1.758668546123732e-07	REACT:R-HSA-186763	Downstream signal transduction	29.1	supraoptic nucleus
PIK3R2	96	64	457	1774	2.590390750503428	5.195001110742353e-09	2.8464800678541136	1.758668546123732e-07	REACT:R-HSA-186763	Downstream signal transduction	70.9	temporal pole
PIK3R2	96	64	457	1774	2.590390750503428	5.195001110742353e-09	2.8464800678541136	1.758668546123732e-07	REACT:R-HSA-186763	Downstream signal transduction	27.5	temporal white matter
PIK3R2	96	64	457	1774	2.590390750503428	5.195001110742353e-09	2.8464800678541136	1.758668546123732e-07	REACT:R-HSA-186763	Downstream signal transduction	57.8	temporo-insular cortex, parainsular gyrus
PIK3R2	96	64	457	1774	2.590390750503428	5.195001110742353e-09	2.8464800678541136	1.758668546123732e-07	REACT:R-HSA-186763	Downstream signal transduction	73.4	temporo-occipital transitional zone
PIK3R2	96	64	457	1774	2.590390750503428	5.195001110742353e-09	2.8464800678541136	1.758668546123732e-07	REACT:R-HSA-186763	Downstream signal transduction	66.0	transversal temporal gyrus, anterior
PIK3R2	96	64	457	1774	2.590390750503428	5.195001110742353e-09	2.8464800678541136	1.758668546123732e-07	REACT:R-HSA-186763	Downstream signal transduction	61.8	transversal temporal gyrus, posterior
PIK3R2	96	64	457	1774	2.590390750503428	5.195001110742353e-09	2.8464800678541136	1.758668546123732e-07	REACT:R-HSA-186763	Downstream signal transduction	25.1	ventral medullary reticular nucleus
PIK3R2	96	64	457	1774	2.590390750503428	5.195001110742353e-09	2.8464800678541136	1.758668546123732e-07	REACT:R-HSA-186763	Downstream signal transduction	26.2	ventral periolivary nuclei
PIK3R2	96	64	457	1774	2.590390750503428	5.195001110742353e-09	2.8464800678541136	1.758668546123732e-07	REACT:R-HSA-186763	Downstream signal transduction	29.7	ventral posterolateral thalamic nucleus
PIK3R2	96	64	457	1774	2.590390750503428	5.195001110742353e-09	2.8464800678541136	1.758668546123732e-07	REACT:R-HSA-186763	Downstream signal transduction	37.1	ventral posteromedial thalamic nucleus
PIK3R2	96	64	457	1774	2.590390750503428	5.195001110742353e-09	2.8464800678541136	1.758668546123732e-07	REACT:R-HSA-186763	Downstream signal transduction	29.9	ventral tegmental area
PIK3R2	96	64	457	1774	2.590390750503428	5.195001110742353e-09	2.8464800678541136	1.758668546123732e-07	REACT:R-HSA-186763	Downstream signal transduction	31.1	ventral thalamic nuclei
PIK3R2	96	64	457	1774	2.590390750503428	5.195001110742353e-09	2.8464800678541136	1.758668546123732e-07	REACT:R-HSA-186763	Downstream signal transduction	25.9	ventrolateral medulla, A1-C1 cell groups
PIK3R2	96	64	457	1774	2.590390750503428	5.195001110742353e-09	2.8464800678541136	1.758668546123732e-07	REACT:R-HSA-186763	Downstream signal transduction	22.0	ventrolateral tegmental area, A5 NE cell group
PIK3R2	96	64	457	1774	2.590390750503428	5.195001110742353e-09	2.8464800678541136	1.758668546123732e-07	REACT:R-HSA-186763	Downstream signal transduction	53.6	ventromedial nucleus
PIK3R2	96	64	457	1774	2.590390750503428	5.195001110742353e-09	2.8464800678541136	1.758668546123732e-07	REACT:R-HSA-186763	Downstream signal transduction	28.3	vermis
PIK3R2	96	64	457	1774	2.590390750503428	5.195001110742353e-09	2.8464800678541136	1.758668546123732e-07	REACT:R-HSA-186763	Downstream signal transduction	23.0	zona incerta
PIK3R2	96	64	457	1774	2.590390750503428	5.195001110742353e-09	2.8464800678541136	1.758668546123732e-07	REACT:R-HSA-202424	Downstream TCR signaling	39.3	amygdala
PIK3R2	96	64	457	1774	2.590390750503428	5.195001110742353e-09	2.8464800678541136	1.758668546123732e-07	REACT:R-HSA-202424	Downstream TCR signaling	61.5	angular gyrus
PIK3R2	96	64	457	1774	2.590390750503428	5.195001110742353e-09	2.8464800678541136	1.758668546123732e-07	REACT:R-HSA-202424	Downstream TCR signaling	37.1	angular gyrus (white matter)
PIK3R2	96	64	457	1774	2.590390750503428	5.195001110742353e-09	2.8464800678541136	1.758668546123732e-07	REACT:R-HSA-202424	Downstream TCR signaling	50.1	anterior cingulate cortex, supragenual-dorsal
PIK3R2	96	64	457	1774	2.590390750503428	5.195001110742353e-09	2.8464800678541136	1.758668546123732e-07	REACT:R-HSA-202424	Downstream TCR signaling	44.9	anterior cingulate cortex, supragenual-ventral
PIK3R2	96	64	457	1774	2.590390750503428	5.195001110742353e-09	2.8464800678541136	1.758668546123732e-07	REACT:R-HSA-202424	Downstream TCR signaling	20.5	anterior cochlear nucleus, ventral
PIK3R2	96	64	457	1774	2.590390750503428	5.195001110742353e-09	2.8464800678541136	1.758668546123732e-07	REACT:R-HSA-202424	Downstream TCR signaling	28.2	anterior funiculus (white matter)
PIK3R2	96	64	457	1774	2.590390750503428	5.195001110742353e-09	2.8464800678541136	1.758668546123732e-07	REACT:R-HSA-202424	Downstream TCR signaling	57.3	anterior insular cortex, dorsal
PIK3R2	96	64	457	1774	2.590390750503428	5.195001110742353e-09	2.8464800678541136	1.758668546123732e-07	REACT:R-HSA-202424	Downstream TCR signaling	72.6	anterior insular cortex, ventral
PIK3R2	96	64	457	1774	2.590390750503428	5.195001110742353e-09	2.8464800678541136	1.758668546123732e-07	REACT:R-HSA-202424	Downstream TCR signaling	30.9	anterior thalamic nucleus, ventral
PIK3R2	96	64	457	1774	2.590390750503428	5.195001110742353e-09	2.8464800678541136	1.758668546123732e-07	REACT:R-HSA-202424	Downstream TCR signaling	44.7	arcuate nucleus
PIK3R2	96	64	457	1774	2.590390750503428	5.195001110742353e-09	2.8464800678541136	1.758668546123732e-07	REACT:R-HSA-202424	Downstream TCR signaling	49.0	area parastriata, inferior
PIK3R2	96	64	457	1774	2.590390750503428	5.195001110742353e-09	2.8464800678541136	1.758668546123732e-07	REACT:R-HSA-202424	Downstream TCR signaling	54.0	area parastriata, parietal
PIK3R2	96	64	457	1774	2.590390750503428	5.195001110742353e-09	2.8464800678541136	1.758668546123732e-07	REACT:R-HSA-202424	Downstream TCR signaling	42.4	area parastriata, superior
PIK3R2	96	64	457	1774	2.590390750503428	5.195001110742353e-09	2.8464800678541136	1.758668546123732e-07	REACT:R-HSA-202424	Downstream TCR signaling	59.0	area parastriata, temporal
PIK3R2	96	64	457	1774	2.590390750503428	5.195001110742353e-09	2.8464800678541136	1.758668546123732e-07	REACT:R-HSA-202424	Downstream TCR signaling	19.9	area postrema
PIK3R2	96	64	457	1774	2.590390750503428	5.195001110742353e-09	2.8464800678541136	1.758668546123732e-07	REACT:R-HSA-202424	Downstream TCR signaling	55.3	area striata
PIK3R2	96	64	457	1774	2.590390750503428	5.195001110742353e-09	2.8464800678541136	1.758668546123732e-07	REACT:R-HSA-202424	Downstream TCR signaling	45.1	area striata (white matter)
PIK3R2	96	64	457	1774	2.590390750503428	5.195001110742353e-09	2.8464800678541136	1.758668546123732e-07	REACT:R-HSA-202424	Downstream TCR signaling	55.0	basal amygdala
PIK3R2	96	64	457	1774	2.590390750503428	5.195001110742353e-09	2.8464800678541136	1.758668546123732e-07	REACT:R-HSA-202424	Downstream TCR signaling	66.9	caudate nucleus
PIK3R2	96	64	457	1774	2.590390750503428	5.195001110742353e-09	2.8464800678541136	1.758668546123732e-07	REACT:R-HSA-202424	Downstream TCR signaling	41.4	central amygdala
PIK3R2	96	64	457	1774	2.590390750503428	5.195001110742353e-09	2.8464800678541136	1.758668546123732e-07	REACT:R-HSA-202424	Downstream TCR signaling	36.5	centromedial thalamic nucleus
PIK3R2	96	64	457	1774	2.590390750503428	5.195001110742353e-09	2.8464800678541136	1.758668546123732e-07	REACT:R-HSA-202424	Downstream TCR signaling	28.1	cerebellar cortex
PIK3R2	96	64	457	1774	2.590390750503428	5.195001110742353e-09	2.8464800678541136	1.758668546123732e-07	REACT:R-HSA-202424	Downstream TCR signaling	24.7	cerebellar nuclei
PIK3R2	96	64	457	1774	2.590390750503428	5.195001110742353e-09	2.8464800678541136	1.758668546123732e-07	REACT:R-HSA-202424	Downstream TCR signaling	20.9	cerebellar white matter
PIK3R2	96	64	457	1774	2.590390750503428	5.195001110742353e-09	2.8464800678541136	1.758668546123732e-07	REACT:R-HSA-202424	Downstream TCR signaling	26.1	cervical spinal cord, central gray
PIK3R2	96	64	457	1774	2.590390750503428	5.195001110742353e-09	2.8464800678541136	1.758668546123732e-07	REACT:R-HSA-202424	Downstream TCR signaling	28.6	cervical spinal cord, dorsal horn
PIK3R2	96	64	457	1774	2.590390750503428	5.195001110742353e-09	2.8464800678541136	1.758668546123732e-07	REACT:R-HSA-202424	Downstream TCR signaling	18.8	cervical spinal cord, ventral horn
PIK3R2	96	64	457	1774	2.590390750503428	5.195001110742353e-09	2.8464800678541136	1.758668546123732e-07	REACT:R-HSA-202424	Downstream TCR signaling	15.4	choroid plexus
PIK3R2	96	64	457	1774	2.590390750503428	5.195001110742353e-09	2.8464800678541136	1.758668546123732e-07	REACT:R-HSA-202424	Downstream TCR signaling	68.1	claustrum
PIK3R2	96	64	457	1774	2.590390750503428	5.195001110742353e-09	2.8464800678541136	1.758668546123732e-07	REACT:R-HSA-202424	Downstream TCR signaling	30.3	corpus callosum, genu (white matter)
PIK3R2	96	64	457	1774	2.590390750503428	5.195001110742353e-09	2.8464800678541136	1.758668546123732e-07	REACT:R-HSA-202424	Downstream TCR signaling	30.4	corpus callosum, splenium (white matter)
PIK3R2	96	64	457	1774	2.590390750503428	5.195001110742353e-09	2.8464800678541136	1.758668546123732e-07	REACT:R-HSA-202424	Downstream TCR signaling	63.1	corticomedial amygdala
PIK3R2	96	64	457	1774	2.590390750503428	5.195001110742353e-09	2.8464800678541136	1.758668546123732e-07	REACT:R-HSA-202424	Downstream TCR signaling	29.4	cuneiform nucleus
PIK3R2	96	64	457	1774	2.590390750503428	5.195001110742353e-09	2.8464800678541136	1.758668546123732e-07	REACT:R-HSA-202424	Downstream TCR signaling	78.8	dentate gyrus
PIK3R2	96	64	457	1774	2.590390750503428	5.195001110742353e-09	2.8464800678541136	1.758668546123732e-07	REACT:R-HSA-202424	Downstream TCR signaling	19.9	dorsal cochlear nucleus
PIK3R2	96	64	457	1774	2.590390750503428	5.195001110742353e-09	2.8464800678541136	1.758668546123732e-07	REACT:R-HSA-202424	Downstream TCR signaling	24.4	dorsal funiculus (white matter)
PIK3R2	96	64	457	1774	2.590390750503428	5.195001110742353e-09	2.8464800678541136	1.758668546123732e-07	REACT:R-HSA-202424	Downstream TCR signaling	26.7	dorsal medullary reticular nucleus
PIK3R2	96	64	457	1774	2.590390750503428	5.195001110742353e-09	2.8464800678541136	1.758668546123732e-07	REACT:R-HSA-202424	Downstream TCR signaling	22.8	dorsal motor vagal complex
PIK3R2	96	64	457	1774	2.590390750503428	5.195001110742353e-09	2.8464800678541136	1.758668546123732e-07	REACT:R-HSA-202424	Downstream TCR signaling	31.8	dorsal raphe nucleus
PIK3R2	96	64	457	1774	2.590390750503428	5.195001110742353e-09	2.8464800678541136	1.758668546123732e-07	REACT:R-HSA-202424	Downstream TCR signaling	23.2	dorsal tegmental nucleus
PIK3R2	96	64	457	1774	2.590390750503428	5.195001110742353e-09	2.8464800678541136	1.758668546123732e-07	REACT:R-HSA-202424	Downstream TCR signaling	26.5	dorsolateral tegmental area
PIK3R2	96	64	457	1774	2.590390750503428	5.195001110742353e-09	2.8464800678541136	1.758668546123732e-07	REACT:R-HSA-202424	Downstream TCR signaling	42.4	dorsomedial nucleus
PIK3R2	96	64	457	1774	2.590390750503428	5.195001110742353e-09	2.8464800678541136	1.758668546123732e-07	REACT:R-HSA-202424	Downstream TCR signaling	76.1	entorhinal gyrus
PIK3R2	96	64	457	1774	2.590390750503428	5.195001110742353e-09	2.8464800678541136	1.758668546123732e-07	REACT:R-HSA-202424	Downstream TCR signaling	27.3	flocculonodular lobe
PIK3R2	96	64	457	1774	2.590390750503428	5.195001110742353e-09	2.8464800678541136	1.758668546123732e-07	REACT:R-HSA-202424	Downstream TCR signaling	54.8	frontal eye field
PIK3R2	96	64	457	1774	2.590390750503428	5.195001110742353e-09	2.8464800678541136	1.758668546123732e-07	REACT:R-HSA-202424	Downstream TCR signaling	66.2	frontal operculum
PIK3R2	96	64	457	1774	2.590390750503428	5.195001110742353e-09	2.8464800678541136	1.758668546123732e-07	REACT:R-HSA-202424	Downstream TCR signaling	74.2	fusiform gyrus
PIK3R2	96	64	457	1774	2.590390750503428	5.195001110742353e-09	2.8464800678541136	1.758668546123732e-07	REACT:R-HSA-202424	Downstream TCR signaling	22.5	gigantocellular reticular nuclei, medullary
PIK3R2	96	64	457	1774	2.590390750503428	5.195001110742353e-09	2.8464800678541136	1.758668546123732e-07	REACT:R-HSA-202424	Downstream TCR signaling	26.3	gigantocellular reticular nuclei, pars
PIK3R2	96	64	457	1774	2.590390750503428	5.195001110742353e-09	2.8464800678541136	1.758668546123732e-07	REACT:R-HSA-202424	Downstream TCR signaling	30.9	globus pallidus, externus
PIK3R2	96	64	457	1774	2.590390750503428	5.195001110742353e-09	2.8464800678541136	1.758668546123732e-07	REACT:R-HSA-202424	Downstream TCR signaling	26.9	globus pallidus, internus
PIK3R2	96	64	457	1774	2.590390750503428	5.195001110742353e-09	2.8464800678541136	1.758668546123732e-07	REACT:R-HSA-202424	Downstream TCR signaling	39.6	habenula
PIK3R2	96	64	457	1774	2.590390750503428	5.195001110742353e-09	2.8464800678541136	1.758668546123732e-07	REACT:R-HSA-202424	Downstream TCR signaling	92.3	hippocampus
PIK3R2	96	64	457	1774	2.590390750503428	5.195001110742353e-09	2.8464800678541136	1.758668546123732e-07	REACT:R-HSA-202424	Downstream TCR signaling	109.2	hippocampus, CA1
PIK3R2	96	64	457	1774	2.590390750503428	5.195001110742353e-09	2.8464800678541136	1.758668546123732e-07	REACT:R-HSA-202424	Downstream TCR signaling	90.1	hippocampus, CA2
PIK3R2	96	64	457	1774	2.590390750503428	5.195001110742353e-09	2.8464800678541136	1.758668546123732e-07	REACT:R-HSA-202424	Downstream TCR signaling	91.2	hippocampus, CA3
PIK3R2	96	64	457	1774	2.590390750503428	5.195001110742353e-09	2.8464800678541136	1.758668546123732e-07	REACT:R-HSA-202424	Downstream TCR signaling	35.0	inferior colliculus
PIK3R2	96	64	457	1774	2.590390750503428	5.195001110742353e-09	2.8464800678541136	1.758668546123732e-07	REACT:R-HSA-202424	Downstream TCR signaling	56.6	inferior frontal gyrus, opercular
PIK3R2	96	64	457	1774	2.590390750503428	5.195001110742353e-09	2.8464800678541136	1.758668546123732e-07	REACT:R-HSA-202424	Downstream TCR signaling	24.9	inferior olive
PIK3R2	96	64	457	1774	2.590390750503428	5.195001110742353e-09	2.8464800678541136	1.758668546123732e-07	REACT:R-HSA-202424	Downstream TCR signaling	52.0	inferior parietal lobule
PIK3R2	96	64	457	1774	2.590390750503428	5.195001110742353e-09	2.8464800678541136	1.758668546123732e-07	REACT:R-HSA-202424	Downstream TCR signaling	72.7	inferior temporal gyrus
PIK3R2	96	64	457	1774	2.590390750503428	5.195001110742353e-09	2.8464800678541136	1.758668546123732e-07	REACT:R-HSA-202424	Downstream TCR signaling	49.6	intraparietal deep sulcus
PIK3R2	96	64	457	1774	2.590390750503428	5.195001110742353e-09	2.8464800678541136	1.758668546123732e-07	REACT:R-HSA-202424	Downstream TCR signaling	20.1	Kolliker-Fuse nucleus
PIK3R2	96	64	457	1774	2.590390750503428	5.195001110742353e-09	2.8464800678541136	1.758668546123732e-07	REACT:R-HSA-202424	Downstream TCR signaling	41.4	lateral amygdala
PIK3R2	96	64	457	1774	2.590390750503428	5.195001110742353e-09	2.8464800678541136	1.758668546123732e-07	REACT:R-HSA-202424	Downstream TCR signaling	27.3	lateral funiculus (white matter)
PIK3R2	96	64	457	1774	2.590390750503428	5.195001110742353e-09	2.8464800678541136	1.758668546123732e-07	REACT:R-HSA-202424	Downstream TCR signaling	24.4	lateral geniculate body
PIK3R2	96	64	457	1774	2.590390750503428	5.195001110742353e-09	2.8464800678541136	1.758668546123732e-07	REACT:R-HSA-202424	Downstream TCR signaling	29.4	lateral hypothalamic area
PIK3R2	96	64	457	1774	2.590390750503428	5.195001110742353e-09	2.8464800678541136	1.758668546123732e-07	REACT:R-HSA-202424	Downstream TCR signaling	29.3	lateral lemniscal nuclei
PIK3R2	96	64	457	1774	2.590390750503428	5.195001110742353e-09	2.8464800678541136	1.758668546123732e-07	REACT:R-HSA-202424	Downstream TCR signaling	24.9	lateral medullary reticular nucleus
PIK3R2	96	64	457	1774	2.590390750503428	5.195001110742353e-09	2.8464800678541136	1.758668546123732e-07	REACT:R-HSA-202424	Downstream TCR signaling	31.6	lateral parabrachial nucleus
PIK3R2	96	64	457	1774	2.590390750503428	5.195001110742353e-09	2.8464800678541136	1.758668546123732e-07	REACT:R-HSA-202424	Downstream TCR signaling	24.0	lateral thalamic nuclei
PIK3R2	96	64	457	1774	2.590390750503428	5.195001110742353e-09	2.8464800678541136	1.758668546123732e-07	REACT:R-HSA-202424	Downstream TCR signaling	22.5	lateral vestibular nucleus
PIK3R2	96	64	457	1774	2.590390750503428	5.195001110742353e-09	2.8464800678541136	1.758668546123732e-07	REACT:R-HSA-202424	Downstream TCR signaling	70.7	lingual gyrus
PIK3R2	96	64	457	1774	2.590390750503428	5.195001110742353e-09	2.8464800678541136	1.758668546123732e-07	REACT:R-HSA-202424	Downstream TCR signaling	25.4	locus coeruleus
PIK3R2	96	64	457	1774	2.590390750503428	5.195001110742353e-09	2.8464800678541136	1.758668546123732e-07	REACT:R-HSA-202424	Downstream TCR signaling	29.7	mammillary body
PIK3R2	96	64	457	1774	2.590390750503428	5.195001110742353e-09	2.8464800678541136	1.758668546123732e-07	REACT:R-HSA-202424	Downstream TCR signaling	35.4	medial dorsal thalamic nucleus
PIK3R2	96	64	457	1774	2.590390750503428	5.195001110742353e-09	2.8464800678541136	1.758668546123732e-07	REACT:R-HSA-202424	Downstream TCR signaling	28.5	medial geniculate body
PIK3R2	96	64	457	1774	2.590390750503428	5.195001110742353e-09	2.8464800678541136	1.758668546123732e-07	REACT:R-HSA-202424	Downstream TCR signaling	22.3	medial olivary nucleus
PIK3R2	96	64	457	1774	2.590390750503428	5.195001110742353e-09	2.8464800678541136	1.758668546123732e-07	REACT:R-HSA-202424	Downstream TCR signaling	25.5	medial parabrachial nucleus
PIK3R2	96	64	457	1774	2.590390750503428	5.195001110742353e-09	2.8464800678541136	1.758668546123732e-07	REACT:R-HSA-202424	Downstream TCR signaling	24.8	medial periolivary nuclei
PIK3R2	96	64	457	1774	2.590390750503428	5.195001110742353e-09	2.8464800678541136	1.758668546123732e-07	REACT:R-HSA-202424	Downstream TCR signaling	22.4	medial vestibular nucleus
PIK3R2	96	64	457	1774	2.590390750503428	5.195001110742353e-09	2.8464800678541136	1.758668546123732e-07	REACT:R-HSA-202424	Downstream TCR signaling	17.0	median raphe nucleus
PIK3R2	96	64	457	1774	2.590390750503428	5.195001110742353e-09	2.8464800678541136	1.758668546123732e-07	REACT:R-HSA-202424	Downstream TCR signaling	44.1	middle cingulate cortex
PIK3R2	96	64	457	1774	2.590390750503428	5.195001110742353e-09	2.8464800678541136	1.758668546123732e-07	REACT:R-HSA-202424	Downstream TCR signaling	64.3	middle temporal gyrus
PIK3R2	96	64	457	1774	2.590390750503428	5.195001110742353e-09	2.8464800678541136	1.758668546123732e-07	REACT:R-HSA-202424	Downstream TCR signaling	24.1	motor facial nucleus
PIK3R2	96	64	457	1774	2.590390750503428	5.195001110742353e-09	2.8464800678541136	1.758668546123732e-07	REACT:R-HSA-202424	Downstream TCR signaling	26.2	motor hypoglossal nucleus
PIK3R2	96	64	457	1774	2.590390750503428	5.195001110742353e-09	2.8464800678541136	1.758668546123732e-07	REACT:R-HSA-202424	Downstream TCR signaling	22.5	motor trigeminal nucleus
PIK3R2	96	64	457	1774	2.590390750503428	5.195001110742353e-09	2.8464800678541136	1.758668546123732e-07	REACT:R-HSA-202424	Downstream TCR signaling	31.0	nuclei of the trapezoid body
PIK3R2	96	64	457	1774	2.590390750503428	5.195001110742353e-09	2.8464800678541136	1.758668546123732e-07	REACT:R-HSA-202424	Downstream TCR signaling	68.4	nucleus accumbens
PIK3R2	96	64	457	1774	2.590390750503428	5.195001110742353e-09	2.8464800678541136	1.758668546123732e-07	REACT:R-HSA-202424	Downstream TCR signaling	29.9	nucleus ambiguus
PIK3R2	96	64	457	1774	2.590390750503428	5.195001110742353e-09	2.8464800678541136	1.758668546123732e-07	REACT:R-HSA-202424	Downstream TCR signaling	42.5	nucleus basalis of Meynert
PIK3R2	96	64	457	1774	2.590390750503428	5.195001110742353e-09	2.8464800678541136	1.758668546123732e-07	REACT:R-HSA-202424	Downstream TCR signaling	21.9	nucleus cuneatus
PIK3R2	96	64	457	1774	2.590390750503428	5.195001110742353e-09	2.8464800678541136	1.758668546123732e-07	REACT:R-HSA-202424	Downstream TCR signaling	20.2	nucleus gracilis
PIK3R2	96	64	457	1774	2.590390750503428	5.195001110742353e-09	2.8464800678541136	1.758668546123732e-07	REACT:R-HSA-202424	Downstream TCR signaling	95.9	nucleus of the diagonal band
PIK3R2	96	64	457	1774	2.590390750503428	5.195001110742353e-09	2.8464800678541136	1.758668546123732e-07	REACT:R-HSA-202424	Downstream TCR signaling	27.2	nucleus raphe magnus
PIK3R2	96	64	457	1774	2.590390750503428	5.195001110742353e-09	2.8464800678541136	1.758668546123732e-07	REACT:R-HSA-202424	Downstream TCR signaling	22.0	nucleus raphe obscurus
PIK3R2	96	64	457	1774	2.590390750503428	5.195001110742353e-09	2.8464800678541136	1.758668546123732e-07	REACT:R-HSA-202424	Downstream TCR signaling	24.3	nucleus raphe pallidus
PIK3R2	96	64	457	1774	2.590390750503428	5.195001110742353e-09	2.8464800678541136	1.758668546123732e-07	REACT:R-HSA-202424	Downstream TCR signaling	31.0	nucleus reuniens
PIK3R2	96	64	457	1774	2.590390750503428	5.195001110742353e-09	2.8464800678541136	1.758668546123732e-07	REACT:R-HSA-202424	Downstream TCR signaling	35.4	nucleus rhomboideus
PIK3R2	96	64	457	1774	2.590390750503428	5.195001110742353e-09	2.8464800678541136	1.758668546123732e-07	REACT:R-HSA-202424	Downstream TCR signaling	22.8	nucleus tractus solitarii
PIK3R2	96	64	457	1774	2.590390750503428	5.195001110742353e-09	2.8464800678541136	1.758668546123732e-07	REACT:R-HSA-202424	Downstream TCR signaling	50.1	occipital cortex
PIK3R2	96	64	457	1774	2.590390750503428	5.195001110742353e-09	2.8464800678541136	1.758668546123732e-07	REACT:R-HSA-202424	Downstream TCR signaling	38.2	occipital cortex (white matter)
PIK3R2	96	64	457	1774	2.590390750503428	5.195001110742353e-09	2.8464800678541136	1.758668546123732e-07	REACT:R-HSA-202424	Downstream TCR signaling	84.5	olfactory area
PIK3R2	96	64	457	1774	2.590390750503428	5.195001110742353e-09	2.8464800678541136	1.758668546123732e-07	REACT:R-HSA-202424	Downstream TCR signaling	72.8	olfactory tubercle
PIK3R2	96	64	457	1774	2.590390750503428	5.195001110742353e-09	2.8464800678541136	1.758668546123732e-07	REACT:R-HSA-202424	Downstream TCR signaling	38.5	orbitofrontal gyrus, anterior
PIK3R2	96	64	457	1774	2.590390750503428	5.195001110742353e-09	2.8464800678541136	1.758668546123732e-07	REACT:R-HSA-202424	Downstream TCR signaling	50.4	paracentral lobule, anterior
PIK3R2	96	64	457	1774	2.590390750503428	5.195001110742353e-09	2.8464800678541136	1.758668546123732e-07	REACT:R-HSA-202424	Downstream TCR signaling	41.5	paracentral lobule, posterior
PIK3R2	96	64	457	1774	2.590390750503428	5.195001110742353e-09	2.8464800678541136	1.758668546123732e-07	REACT:R-HSA-202424	Downstream TCR signaling	64.8	parahippocampal cortex
PIK3R2	96	64	457	1774	2.590390750503428	5.195001110742353e-09	2.8464800678541136	1.758668546123732e-07	REACT:R-HSA-202424	Downstream TCR signaling	61.6	parahippocampal cortex (white matter)
PIK3R2	96	64	457	1774	2.590390750503428	5.195001110742353e-09	2.8464800678541136	1.758668546123732e-07	REACT:R-HSA-202424	Downstream TCR signaling	25.3	paramedian reticular nucleus
PIK3R2	96	64	457	1774	2.590390750503428	5.195001110742353e-09	2.8464800678541136	1.758668546123732e-07	REACT:R-HSA-202424	Downstream TCR signaling	18.0	paraventricular nucleus
PIK3R2	96	64	457	1774	2.590390750503428	5.195001110742353e-09	2.8464800678541136	1.758668546123732e-07	REACT:R-HSA-202424	Downstream TCR signaling	39.2	parietal operculum
PIK3R2	96	64	457	1774	2.590390750503428	5.195001110742353e-09	2.8464800678541136	1.758668546123732e-07	REACT:R-HSA-202424	Downstream TCR signaling	67.0	parieto-insular cortex
PIK3R2	96	64	457	1774	2.590390750503428	5.195001110742353e-09	2.8464800678541136	1.758668546123732e-07	REACT:R-HSA-202424	Downstream TCR signaling	51.6	parieto-occipital transitional area
PIK3R2	96	64	457	1774	2.590390750503428	5.195001110742353e-09	2.8464800678541136	1.758668546123732e-07	REACT:R-HSA-202424	Downstream TCR signaling	31.3	parieto-temporal junction (white matter)
PIK3R2	96	64	457	1774	2.590390750503428	5.195001110742353e-09	2.8464800678541136	1.758668546123732e-07	REACT:R-HSA-202424	Downstream TCR signaling	19.9	parvicellular reticular nuclei
PIK3R2	96	64	457	1774	2.590390750503428	5.195001110742353e-09	2.8464800678541136	1.758668546123732e-07	REACT:R-HSA-202424	Downstream TCR signaling	27.8	parvicellular reticular nuclei, medullary
PIK3R2	96	64	457	1774	2.590390750503428	5.195001110742353e-09	2.8464800678541136	1.758668546123732e-07	REACT:R-HSA-202424	Downstream TCR signaling	26.4	pedunculopontine tegmental nucleus
PIK3R2	96	64	457	1774	2.590390750503428	5.195001110742353e-09	2.8464800678541136	1.758668546123732e-07	REACT:R-HSA-202424	Downstream TCR signaling	32.1	periaquaductal grey, anterior
PIK3R2	96	64	457	1774	2.590390750503428	5.195001110742353e-09	2.8464800678541136	1.758668546123732e-07	REACT:R-HSA-202424	Downstream TCR signaling	30.0	periaquaductal grey, dorsal
PIK3R2	96	64	457	1774	2.590390750503428	5.195001110742353e-09	2.8464800678541136	1.758668546123732e-07	REACT:R-HSA-202424	Downstream TCR signaling	33.9	periaquaductal grey, lateral
PIK3R2	96	64	457	1774	2.590390750503428	5.195001110742353e-09	2.8464800678541136	1.758668546123732e-07	REACT:R-HSA-202424	Downstream TCR signaling	84.9	perirhinal gyrus
PIK3R2	96	64	457	1774	2.590390750503428	5.195001110742353e-09	2.8464800678541136	1.758668546123732e-07	REACT:R-HSA-202424	Downstream TCR signaling	27.3	peritrigeminal nucleus
PIK3R2	96	64	457	1774	2.590390750503428	5.195001110742353e-09	2.8464800678541136	1.758668546123732e-07	REACT:R-HSA-202424	Downstream TCR signaling	37.3	piriform cortex
PIK3R2	96	64	457	1774	2.590390750503428	5.195001110742353e-09	2.8464800678541136	1.758668546123732e-07	REACT:R-HSA-202424	Downstream TCR signaling	32.6	pontine nuclei
PIK3R2	96	64	457	1774	2.590390750503428	5.195001110742353e-09	2.8464800678541136	1.758668546123732e-07	REACT:R-HSA-202424	Downstream TCR signaling	24.6	pontine raphe nucleus
PIK3R2	96	64	457	1774	2.590390750503428	5.195001110742353e-09	2.8464800678541136	1.758668546123732e-07	REACT:R-HSA-202424	Downstream TCR signaling	36.2	postcentral gyrus
PIK3R2	96	64	457	1774	2.590390750503428	5.195001110742353e-09	2.8464800678541136	1.758668546123732e-07	REACT:R-HSA-202424	Downstream TCR signaling	52.6	postcentral gyrus, dorsal
PIK3R2	96	64	457	1774	2.590390750503428	5.195001110742353e-09	2.8464800678541136	1.758668546123732e-07	REACT:R-HSA-202424	Downstream TCR signaling	58.9	postcentral gyrus, middle
PIK3R2	96	64	457	1774	2.590390750503428	5.195001110742353e-09	2.8464800678541136	1.758668546123732e-07	REACT:R-HSA-202424	Downstream TCR signaling	49.0	postcentral gyrus, ventral
PIK3R2	96	64	457	1774	2.590390750503428	5.195001110742353e-09	2.8464800678541136	1.758668546123732e-07	REACT:R-HSA-202424	Downstream TCR signaling	69.2	posterior cingulate cortex
PIK3R2	96	64	457	1774	2.590390750503428	5.195001110742353e-09	2.8464800678541136	1.758668546123732e-07	REACT:R-HSA-202424	Downstream TCR signaling	44.2	posterior cingulate cortex, dorsal
PIK3R2	96	64	457	1774	2.590390750503428	5.195001110742353e-09	2.8464800678541136	1.758668546123732e-07	REACT:R-HSA-202424	Downstream TCR signaling	53.3	posterior cingulate cortex, ventral
PIK3R2	96	64	457	1774	2.590390750503428	5.195001110742353e-09	2.8464800678541136	1.758668546123732e-07	REACT:R-HSA-202424	Downstream TCR signaling	66.4	posterior insular cortex
PIK3R2	96	64	457	1774	2.590390750503428	5.195001110742353e-09	2.8464800678541136	1.758668546123732e-07	REACT:R-HSA-202424	Downstream TCR signaling	18.4	posterior thalamic nucleus
PIK3R2	96	64	457	1774	2.590390750503428	5.195001110742353e-09	2.8464800678541136	1.758668546123732e-07	REACT:R-HSA-202424	Downstream TCR signaling	22.5	posteroventral cochlear nucleus
PIK3R2	96	64	457	1774	2.590390750503428	5.195001110742353e-09	2.8464800678541136	1.758668546123732e-07	REACT:R-HSA-202424	Downstream TCR signaling	47.0	precentral gyrus
PIK3R2	96	64	457	1774	2.590390750503428	5.195001110742353e-09	2.8464800678541136	1.758668546123732e-07	REACT:R-HSA-202424	Downstream TCR signaling	40.0	precentral gyrus, dorsal
PIK3R2	96	64	457	1774	2.590390750503428	5.195001110742353e-09	2.8464800678541136	1.758668546123732e-07	REACT:R-HSA-202424	Downstream TCR signaling	56.6	precentral gyrus, middle
PIK3R2	96	64	457	1774	2.590390750503428	5.195001110742353e-09	2.8464800678541136	1.758668546123732e-07	REACT:R-HSA-202424	Downstream TCR signaling	43.0	precentral gyrus, ventral
PIK3R2	96	64	457	1774	2.590390750503428	5.195001110742353e-09	2.8464800678541136	1.758668546123732e-07	REACT:R-HSA-202424	Downstream TCR signaling	48.1	precuneus
PIK3R2	96	64	457	1774	2.590390750503428	5.195001110742353e-09	2.8464800678541136	1.758668546123732e-07	REACT:R-HSA-202424	Downstream TCR signaling	55.7	premotor cortex, dorsal
PIK3R2	96	64	457	1774	2.590390750503428	5.195001110742353e-09	2.8464800678541136	1.758668546123732e-07	REACT:R-HSA-202424	Downstream TCR signaling	52.6	premotor cortex, ventral
PIK3R2	96	64	457	1774	2.590390750503428	5.195001110742353e-09	2.8464800678541136	1.758668546123732e-07	REACT:R-HSA-202424	Downstream TCR signaling	34.3	preoptic area
PIK3R2	96	64	457	1774	2.590390750503428	5.195001110742353e-09	2.8464800678541136	1.758668546123732e-07	REACT:R-HSA-202424	Downstream TCR signaling	25.2	prepositus hypoglossal nucleus
PIK3R2	96	64	457	1774	2.590390750503428	5.195001110742353e-09	2.8464800678541136	1.758668546123732e-07	REACT:R-HSA-202424	Downstream TCR signaling	35.2	pretectal area
PIK3R2	96	64	457	1774	2.590390750503428	5.195001110742353e-09	2.8464800678541136	1.758668546123732e-07	REACT:R-HSA-202424	Downstream TCR signaling	27.7	principal sensory trigeminal nucleus
PIK3R2	96	64	457	1774	2.590390750503428	5.195001110742353e-09	2.8464800678541136	1.758668546123732e-07	REACT:R-HSA-202424	Downstream TCR signaling	31.6	pulvinar
PIK3R2	96	64	457	1774	2.590390750503428	5.195001110742353e-09	2.8464800678541136	1.758668546123732e-07	REACT:R-HSA-202424	Downstream TCR signaling	58.7	putamen
PIK3R2	96	64	457	1774	2.590390750503428	5.195001110742353e-09	2.8464800678541136	1.758668546123732e-07	REACT:R-HSA-202424	Downstream TCR signaling	24.0	red nucleus
PIK3R2	96	64	457	1774	2.590390750503428	5.195001110742353e-09	2.8464800678541136	1.758668546123732e-07	REACT:R-HSA-202424	Downstream TCR signaling	19.6	reticular pontine nucleus, caudal
PIK3R2	96	64	457	1774	2.590390750503428	5.195001110742353e-09	2.8464800678541136	1.758668546123732e-07	REACT:R-HSA-202424	Downstream TCR signaling	22.9	reticular pontine nucleus, oral
PIK3R2	96	64	457	1774	2.590390750503428	5.195001110742353e-09	2.8464800678541136	1.758668546123732e-07	REACT:R-HSA-202424	Downstream TCR signaling	17.6	reticulotegmental nucleus
PIK3R2	96	64	457	1774	2.590390750503428	5.195001110742353e-09	2.8464800678541136	1.758668546123732e-07	REACT:R-HSA-202424	Downstream TCR signaling	77.1	retrosplenial cortex
PIK3R2	96	64	457	1774	2.590390750503428	5.195001110742353e-09	2.8464800678541136	1.758668546123732e-07	REACT:R-HSA-202424	Downstream TCR signaling	82.5	septal nuclei
PIK3R2	96	64	457	1774	2.590390750503428	5.195001110742353e-09	2.8464800678541136	1.758668546123732e-07	REACT:R-HSA-202424	Downstream TCR signaling	38.6	somatomor cortex, precentral gyrus (white matter)
PIK3R2	96	64	457	1774	2.590390750503428	5.195001110742353e-09	2.8464800678541136	1.758668546123732e-07	REACT:R-HSA-202424	Downstream TCR signaling	44.5	somatosensory cortex, postcentral gyrus, ventral (white matter)
PIK3R2	96	64	457	1774	2.590390750503428	5.195001110742353e-09	2.8464800678541136	1.758668546123732e-07	REACT:R-HSA-202424	Downstream TCR signaling	23.8	spinal trigeminal nucleus, caudal
PIK3R2	96	64	457	1774	2.590390750503428	5.195001110742353e-09	2.8464800678541136	1.758668546123732e-07	REACT:R-HSA-202424	Downstream TCR signaling	24.1	spinal trigeminal nucleus, interpolar
PIK3R2	96	64	457	1774	2.590390750503428	5.195001110742353e-09	2.8464800678541136	1.758668546123732e-07	REACT:R-HSA-202424	Downstream TCR signaling	29.7	spinal trigeminal nucleus, oral
PIK3R2	96	64	457	1774	2.590390750503428	5.195001110742353e-09	2.8464800678541136	1.758668546123732e-07	REACT:R-HSA-202424	Downstream TCR signaling	22.5	spinal vestibular nucleus
PIK3R2	96	64	457	1774	2.590390750503428	5.195001110742353e-09	2.8464800678541136	1.758668546123732e-07	REACT:R-HSA-202424	Downstream TCR signaling	68.4	stria terminalis, bed nucleus
PIK3R2	96	64	457	1774	2.590390750503428	5.195001110742353e-09	2.8464800678541136	1.758668546123732e-07	REACT:R-HSA-202424	Downstream TCR signaling	62.1	subcentral gyrus, S2
PIK3R2	96	64	457	1774	2.590390750503428	5.195001110742353e-09	2.8464800678541136	1.758668546123732e-07	REACT:R-HSA-202424	Downstream TCR signaling	24.3	subcoeruleus area
PIK3R2	96	64	457	1774	2.590390750503428	5.195001110742353e-09	2.8464800678541136	1.758668546123732e-07	REACT:R-HSA-202424	Downstream TCR signaling	74.3	subiculum
PIK3R2	96	64	457	1774	2.590390750503428	5.195001110742353e-09	2.8464800678541136	1.758668546123732e-07	REACT:R-HSA-202424	Downstream TCR signaling	24.7	substantia nigra
PIK3R2	96	64	457	1774	2.590390750503428	5.195001110742353e-09	2.8464800678541136	1.758668546123732e-07	REACT:R-HSA-202424	Downstream TCR signaling	26.3	subthalamic nucleus
PIK3R2	96	64	457	1774	2.590390750503428	5.195001110742353e-09	2.8464800678541136	1.758668546123732e-07	REACT:R-HSA-202424	Downstream TCR signaling	34.8	superior colliculus
PIK3R2	96	64	457	1774	2.590390750503428	5.195001110742353e-09	2.8464800678541136	1.758668546123732e-07	REACT:R-HSA-202424	Downstream TCR signaling	25.6	superior olive
PIK3R2	96	64	457	1774	2.590390750503428	5.195001110742353e-09	2.8464800678541136	1.758668546123732e-07	REACT:R-HSA-202424	Downstream TCR signaling	56.5	superior parietal lobule
PIK3R2	96	64	457	1774	2.590390750503428	5.195001110742353e-09	2.8464800678541136	1.758668546123732e-07	REACT:R-HSA-202424	Downstream TCR signaling	66.7	superior temporal gyrus
PIK3R2	96	64	457	1774	2.590390750503428	5.195001110742353e-09	2.8464800678541136	1.758668546123732e-07	REACT:R-HSA-202424	Downstream TCR signaling	22.6	superior vestibular nucleus
PIK3R2	96	64	457	1774	2.590390750503428	5.195001110742353e-09	2.8464800678541136	1.758668546123732e-07	REACT:R-HSA-202424	Downstream TCR signaling	51.7	supplementary motor cortex
PIK3R2	96	64	457	1774	2.590390750503428	5.195001110742353e-09	2.8464800678541136	1.758668546123732e-07	REACT:R-HSA-202424	Downstream TCR signaling	64.8	supramarginal gyrus
PIK3R2	96	64	457	1774	2.590390750503428	5.195001110742353e-09	2.8464800678541136	1.758668546123732e-07	REACT:R-HSA-202424	Downstream TCR signaling	29.1	supraoptic nucleus
PIK3R2	96	64	457	1774	2.590390750503428	5.195001110742353e-09	2.8464800678541136	1.758668546123732e-07	REACT:R-HSA-202424	Downstream TCR signaling	70.9	temporal pole
PIK3R2	96	64	457	1774	2.590390750503428	5.195001110742353e-09	2.8464800678541136	1.758668546123732e-07	REACT:R-HSA-202424	Downstream TCR signaling	27.5	temporal white matter
PIK3R2	96	64	457	1774	2.590390750503428	5.195001110742353e-09	2.8464800678541136	1.758668546123732e-07	REACT:R-HSA-202424	Downstream TCR signaling	57.8	temporo-insular cortex, parainsular gyrus
PIK3R2	96	64	457	1774	2.590390750503428	5.195001110742353e-09	2.8464800678541136	1.758668546123732e-07	REACT:R-HSA-202424	Downstream TCR signaling	73.4	temporo-occipital transitional zone
PIK3R2	96	64	457	1774	2.590390750503428	5.195001110742353e-09	2.8464800678541136	1.758668546123732e-07	REACT:R-HSA-202424	Downstream TCR signaling	66.0	transversal temporal gyrus, anterior
PIK3R2	96	64	457	1774	2.590390750503428	5.195001110742353e-09	2.8464800678541136	1.758668546123732e-07	REACT:R-HSA-202424	Downstream TCR signaling	61.8	transversal temporal gyrus, posterior
PIK3R2	96	64	457	1774	2.590390750503428	5.195001110742353e-09	2.8464800678541136	1.758668546123732e-07	REACT:R-HSA-202424	Downstream TCR signaling	25.1	ventral medullary reticular nucleus
PIK3R2	96	64	457	1774	2.590390750503428	5.195001110742353e-09	2.8464800678541136	1.758668546123732e-07	REACT:R-HSA-202424	Downstream TCR signaling	26.2	ventral periolivary nuclei
PIK3R2	96	64	457	1774	2.590390750503428	5.195001110742353e-09	2.8464800678541136	1.758668546123732e-07	REACT:R-HSA-202424	Downstream TCR signaling	29.7	ventral posterolateral thalamic nucleus
PIK3R2	96	64	457	1774	2.590390750503428	5.195001110742353e-09	2.8464800678541136	1.758668546123732e-07	REACT:R-HSA-202424	Downstream TCR signaling	37.1	ventral posteromedial thalamic nucleus
PIK3R2	96	64	457	1774	2.590390750503428	5.195001110742353e-09	2.8464800678541136	1.758668546123732e-07	REACT:R-HSA-202424	Downstream TCR signaling	29.9	ventral tegmental area
PIK3R2	96	64	457	1774	2.590390750503428	5.195001110742353e-09	2.8464800678541136	1.758668546123732e-07	REACT:R-HSA-202424	Downstream TCR signaling	31.1	ventral thalamic nuclei
PIK3R2	96	64	457	1774	2.590390750503428	5.195001110742353e-09	2.8464800678541136	1.758668546123732e-07	REACT:R-HSA-202424	Downstream TCR signaling	25.9	ventrolateral medulla, A1-C1 cell groups
PIK3R2	96	64	457	1774	2.590390750503428	5.195001110742353e-09	2.8464800678541136	1.758668546123732e-07	REACT:R-HSA-202424	Downstream TCR signaling	22.0	ventrolateral tegmental area, A5 NE cell group
PIK3R2	96	64	457	1774	2.590390750503428	5.195001110742353e-09	2.8464800678541136	1.758668546123732e-07	REACT:R-HSA-202424	Downstream TCR signaling	53.6	ventromedial nucleus
PIK3R2	96	64	457	1774	2.590390750503428	5.195001110742353e-09	2.8464800678541136	1.758668546123732e-07	REACT:R-HSA-202424	Downstream TCR signaling	28.3	vermis
PIK3R2	96	64	457	1774	2.590390750503428	5.195001110742353e-09	2.8464800678541136	1.758668546123732e-07	REACT:R-HSA-202424	Downstream TCR signaling	23.0	zona incerta
PIK3R2	96	64	457	1774	2.590390750503428	5.195001110742353e-09	2.8464800678541136	1.758668546123732e-07	KEGG:hsa01521	EGFR tyrosine kinase inhibitor resistance	39.3	amygdala
PIK3R2	96	64	457	1774	2.590390750503428	5.195001110742353e-09	2.8464800678541136	1.758668546123732e-07	KEGG:hsa01521	EGFR tyrosine kinase inhibitor resistance	61.5	angular gyrus
PIK3R2	96	64	457	1774	2.590390750503428	5.195001110742353e-09	2.8464800678541136	1.758668546123732e-07	KEGG:hsa01521	EGFR tyrosine kinase inhibitor resistance	37.1	angular gyrus (white matter)
PIK3R2	96	64	457	1774	2.590390750503428	5.195001110742353e-09	2.8464800678541136	1.758668546123732e-07	KEGG:hsa01521	EGFR tyrosine kinase inhibitor resistance	50.1	anterior cingulate cortex, supragenual-dorsal
PIK3R2	96	64	457	1774	2.590390750503428	5.195001110742353e-09	2.8464800678541136	1.758668546123732e-07	KEGG:hsa01521	EGFR tyrosine kinase inhibitor resistance	44.9	anterior cingulate cortex, supragenual-ventral
PIK3R2	96	64	457	1774	2.590390750503428	5.195001110742353e-09	2.8464800678541136	1.758668546123732e-07	KEGG:hsa01521	EGFR tyrosine kinase inhibitor resistance	20.5	anterior cochlear nucleus, ventral
PIK3R2	96	64	457	1774	2.590390750503428	5.195001110742353e-09	2.8464800678541136	1.758668546123732e-07	KEGG:hsa01521	EGFR tyrosine kinase inhibitor resistance	28.2	anterior funiculus (white matter)
PIK3R2	96	64	457	1774	2.590390750503428	5.195001110742353e-09	2.8464800678541136	1.758668546123732e-07	KEGG:hsa01521	EGFR tyrosine kinase inhibitor resistance	57.3	anterior insular cortex, dorsal
PIK3R2	96	64	457	1774	2.590390750503428	5.195001110742353e-09	2.8464800678541136	1.758668546123732e-07	KEGG:hsa01521	EGFR tyrosine kinase inhibitor resistance	72.6	anterior insular cortex, ventral
PIK3R2	96	64	457	1774	2.590390750503428	5.195001110742353e-09	2.8464800678541136	1.758668546123732e-07	KEGG:hsa01521	EGFR tyrosine kinase inhibitor resistance	30.9	anterior thalamic nucleus, ventral
PIK3R2	96	64	457	1774	2.590390750503428	5.195001110742353e-09	2.8464800678541136	1.758668546123732e-07	KEGG:hsa01521	EGFR tyrosine kinase inhibitor resistance	44.7	arcuate nucleus
PIK3R2	96	64	457	1774	2.590390750503428	5.195001110742353e-09	2.8464800678541136	1.758668546123732e-07	KEGG:hsa01521	EGFR tyrosine kinase inhibitor resistance	49.0	area parastriata, inferior
PIK3R2	96	64	457	1774	2.590390750503428	5.195001110742353e-09	2.8464800678541136	1.758668546123732e-07	KEGG:hsa01521	EGFR tyrosine kinase inhibitor resistance	54.0	area parastriata, parietal
PIK3R2	96	64	457	1774	2.590390750503428	5.195001110742353e-09	2.8464800678541136	1.758668546123732e-07	KEGG:hsa01521	EGFR tyrosine kinase inhibitor resistance	42.4	area parastriata, superior
PIK3R2	96	64	457	1774	2.590390750503428	5.195001110742353e-09	2.8464800678541136	1.758668546123732e-07	KEGG:hsa01521	EGFR tyrosine kinase inhibitor resistance	59.0	area parastriata, temporal
PIK3R2	96	64	457	1774	2.590390750503428	5.195001110742353e-09	2.8464800678541136	1.758668546123732e-07	KEGG:hsa01521	EGFR tyrosine kinase inhibitor resistance	19.9	area postrema
PIK3R2	96	64	457	1774	2.590390750503428	5.195001110742353e-09	2.8464800678541136	1.758668546123732e-07	KEGG:hsa01521	EGFR tyrosine kinase inhibitor resistance	55.3	area striata
PIK3R2	96	64	457	1774	2.590390750503428	5.195001110742353e-09	2.8464800678541136	1.758668546123732e-07	KEGG:hsa01521	EGFR tyrosine kinase inhibitor resistance	45.1	area striata (white matter)
PIK3R2	96	64	457	1774	2.590390750503428	5.195001110742353e-09	2.8464800678541136	1.758668546123732e-07	KEGG:hsa01521	EGFR tyrosine kinase inhibitor resistance	55.0	basal amygdala
PIK3R2	96	64	457	1774	2.590390750503428	5.195001110742353e-09	2.8464800678541136	1.758668546123732e-07	KEGG:hsa01521	EGFR tyrosine kinase inhibitor resistance	66.9	caudate nucleus
PIK3R2	96	64	457	1774	2.590390750503428	5.195001110742353e-09	2.8464800678541136	1.758668546123732e-07	KEGG:hsa01521	EGFR tyrosine kinase inhibitor resistance	41.4	central amygdala
PIK3R2	96	64	457	1774	2.590390750503428	5.195001110742353e-09	2.8464800678541136	1.758668546123732e-07	KEGG:hsa01521	EGFR tyrosine kinase inhibitor resistance	36.5	centromedial thalamic nucleus
PIK3R2	96	64	457	1774	2.590390750503428	5.195001110742353e-09	2.8464800678541136	1.758668546123732e-07	KEGG:hsa01521	EGFR tyrosine kinase inhibitor resistance	28.1	cerebellar cortex
PIK3R2	96	64	457	1774	2.590390750503428	5.195001110742353e-09	2.8464800678541136	1.758668546123732e-07	KEGG:hsa01521	EGFR tyrosine kinase inhibitor resistance	24.7	cerebellar nuclei
PIK3R2	96	64	457	1774	2.590390750503428	5.195001110742353e-09	2.8464800678541136	1.758668546123732e-07	KEGG:hsa01521	EGFR tyrosine kinase inhibitor resistance	20.9	cerebellar white matter
PIK3R2	96	64	457	1774	2.590390750503428	5.195001110742353e-09	2.8464800678541136	1.758668546123732e-07	KEGG:hsa01521	EGFR tyrosine kinase inhibitor resistance	26.1	cervical spinal cord, central gray
PIK3R2	96	64	457	1774	2.590390750503428	5.195001110742353e-09	2.8464800678541136	1.758668546123732e-07	KEGG:hsa01521	EGFR tyrosine kinase inhibitor resistance	28.6	cervical spinal cord, dorsal horn
PIK3R2	96	64	457	1774	2.590390750503428	5.195001110742353e-09	2.8464800678541136	1.758668546123732e-07	KEGG:hsa01521	EGFR tyrosine kinase inhibitor resistance	18.8	cervical spinal cord, ventral horn
PIK3R2	96	64	457	1774	2.590390750503428	5.195001110742353e-09	2.8464800678541136	1.758668546123732e-07	KEGG:hsa01521	EGFR tyrosine kinase inhibitor resistance	15.4	choroid plexus
PIK3R2	96	64	457	1774	2.590390750503428	5.195001110742353e-09	2.8464800678541136	1.758668546123732e-07	KEGG:hsa01521	EGFR tyrosine kinase inhibitor resistance	68.1	claustrum
PIK3R2	96	64	457	1774	2.590390750503428	5.195001110742353e-09	2.8464800678541136	1.758668546123732e-07	KEGG:hsa01521	EGFR tyrosine kinase inhibitor resistance	30.3	corpus callosum, genu (white matter)
PIK3R2	96	64	457	1774	2.590390750503428	5.195001110742353e-09	2.8464800678541136	1.758668546123732e-07	KEGG:hsa01521	EGFR tyrosine kinase inhibitor resistance	30.4	corpus callosum, splenium (white matter)
PIK3R2	96	64	457	1774	2.590390750503428	5.195001110742353e-09	2.8464800678541136	1.758668546123732e-07	KEGG:hsa01521	EGFR tyrosine kinase inhibitor resistance	63.1	corticomedial amygdala
PIK3R2	96	64	457	1774	2.590390750503428	5.195001110742353e-09	2.8464800678541136	1.758668546123732e-07	KEGG:hsa01521	EGFR tyrosine kinase inhibitor resistance	29.4	cuneiform nucleus
PIK3R2	96	64	457	1774	2.590390750503428	5.195001110742353e-09	2.8464800678541136	1.758668546123732e-07	KEGG:hsa01521	EGFR tyrosine kinase inhibitor resistance	78.8	dentate gyrus
PIK3R2	96	64	457	1774	2.590390750503428	5.195001110742353e-09	2.8464800678541136	1.758668546123732e-07	KEGG:hsa01521	EGFR tyrosine kinase inhibitor resistance	19.9	dorsal cochlear nucleus
PIK3R2	96	64	457	1774	2.590390750503428	5.195001110742353e-09	2.8464800678541136	1.758668546123732e-07	KEGG:hsa01521	EGFR tyrosine kinase inhibitor resistance	24.4	dorsal funiculus (white matter)
PIK3R2	96	64	457	1774	2.590390750503428	5.195001110742353e-09	2.8464800678541136	1.758668546123732e-07	KEGG:hsa01521	EGFR tyrosine kinase inhibitor resistance	26.7	dorsal medullary reticular nucleus
PIK3R2	96	64	457	1774	2.590390750503428	5.195001110742353e-09	2.8464800678541136	1.758668546123732e-07	KEGG:hsa01521	EGFR tyrosine kinase inhibitor resistance	22.8	dorsal motor vagal complex
PIK3R2	96	64	457	1774	2.590390750503428	5.195001110742353e-09	2.8464800678541136	1.758668546123732e-07	KEGG:hsa01521	EGFR tyrosine kinase inhibitor resistance	31.8	dorsal raphe nucleus
PIK3R2	96	64	457	1774	2.590390750503428	5.195001110742353e-09	2.8464800678541136	1.758668546123732e-07	KEGG:hsa01521	EGFR tyrosine kinase inhibitor resistance	23.2	dorsal tegmental nucleus
PIK3R2	96	64	457	1774	2.590390750503428	5.195001110742353e-09	2.8464800678541136	1.758668546123732e-07	KEGG:hsa01521	EGFR tyrosine kinase inhibitor resistance	26.5	dorsolateral tegmental area
PIK3R2	96	64	457	1774	2.590390750503428	5.195001110742353e-09	2.8464800678541136	1.758668546123732e-07	KEGG:hsa01521	EGFR tyrosine kinase inhibitor resistance	42.4	dorsomedial nucleus
PIK3R2	96	64	457	1774	2.590390750503428	5.195001110742353e-09	2.8464800678541136	1.758668546123732e-07	KEGG:hsa01521	EGFR tyrosine kinase inhibitor resistance	76.1	entorhinal gyrus
PIK3R2	96	64	457	1774	2.590390750503428	5.195001110742353e-09	2.8464800678541136	1.758668546123732e-07	KEGG:hsa01521	EGFR tyrosine kinase inhibitor resistance	27.3	flocculonodular lobe
PIK3R2	96	64	457	1774	2.590390750503428	5.195001110742353e-09	2.8464800678541136	1.758668546123732e-07	KEGG:hsa01521	EGFR tyrosine kinase inhibitor resistance	54.8	frontal eye field
PIK3R2	96	64	457	1774	2.590390750503428	5.195001110742353e-09	2.8464800678541136	1.758668546123732e-07	KEGG:hsa01521	EGFR tyrosine kinase inhibitor resistance	66.2	frontal operculum
PIK3R2	96	64	457	1774	2.590390750503428	5.195001110742353e-09	2.8464800678541136	1.758668546123732e-07	KEGG:hsa01521	EGFR tyrosine kinase inhibitor resistance	74.2	fusiform gyrus
PIK3R2	96	64	457	1774	2.590390750503428	5.195001110742353e-09	2.8464800678541136	1.758668546123732e-07	KEGG:hsa01521	EGFR tyrosine kinase inhibitor resistance	22.5	gigantocellular reticular nuclei, medullary
PIK3R2	96	64	457	1774	2.590390750503428	5.195001110742353e-09	2.8464800678541136	1.758668546123732e-07	KEGG:hsa01521	EGFR tyrosine kinase inhibitor resistance	26.3	gigantocellular reticular nuclei, pars
PIK3R2	96	64	457	1774	2.590390750503428	5.195001110742353e-09	2.8464800678541136	1.758668546123732e-07	KEGG:hsa01521	EGFR tyrosine kinase inhibitor resistance	30.9	globus pallidus, externus
PIK3R2	96	64	457	1774	2.590390750503428	5.195001110742353e-09	2.8464800678541136	1.758668546123732e-07	KEGG:hsa01521	EGFR tyrosine kinase inhibitor resistance	26.9	globus pallidus, internus
PIK3R2	96	64	457	1774	2.590390750503428	5.195001110742353e-09	2.8464800678541136	1.758668546123732e-07	KEGG:hsa01521	EGFR tyrosine kinase inhibitor resistance	39.6	habenula
PIK3R2	96	64	457	1774	2.590390750503428	5.195001110742353e-09	2.8464800678541136	1.758668546123732e-07	KEGG:hsa01521	EGFR tyrosine kinase inhibitor resistance	92.3	hippocampus
PIK3R2	96	64	457	1774	2.590390750503428	5.195001110742353e-09	2.8464800678541136	1.758668546123732e-07	KEGG:hsa01521	EGFR tyrosine kinase inhibitor resistance	109.2	hippocampus, CA1
PIK3R2	96	64	457	1774	2.590390750503428	5.195001110742353e-09	2.8464800678541136	1.758668546123732e-07	KEGG:hsa01521	EGFR tyrosine kinase inhibitor resistance	90.1	hippocampus, CA2
PIK3R2	96	64	457	1774	2.590390750503428	5.195001110742353e-09	2.8464800678541136	1.758668546123732e-07	KEGG:hsa01521	EGFR tyrosine kinase inhibitor resistance	91.2	hippocampus, CA3
PIK3R2	96	64	457	1774	2.590390750503428	5.195001110742353e-09	2.8464800678541136	1.758668546123732e-07	KEGG:hsa01521	EGFR tyrosine kinase inhibitor resistance	35.0	inferior colliculus
PIK3R2	96	64	457	1774	2.590390750503428	5.195001110742353e-09	2.8464800678541136	1.758668546123732e-07	KEGG:hsa01521	EGFR tyrosine kinase inhibitor resistance	56.6	inferior frontal gyrus, opercular
PIK3R2	96	64	457	1774	2.590390750503428	5.195001110742353e-09	2.8464800678541136	1.758668546123732e-07	KEGG:hsa01521	EGFR tyrosine kinase inhibitor resistance	24.9	inferior olive
PIK3R2	96	64	457	1774	2.590390750503428	5.195001110742353e-09	2.8464800678541136	1.758668546123732e-07	KEGG:hsa01521	EGFR tyrosine kinase inhibitor resistance	52.0	inferior parietal lobule
PIK3R2	96	64	457	1774	2.590390750503428	5.195001110742353e-09	2.8464800678541136	1.758668546123732e-07	KEGG:hsa01521	EGFR tyrosine kinase inhibitor resistance	72.7	inferior temporal gyrus
PIK3R2	96	64	457	1774	2.590390750503428	5.195001110742353e-09	2.8464800678541136	1.758668546123732e-07	KEGG:hsa01521	EGFR tyrosine kinase inhibitor resistance	49.6	intraparietal deep sulcus
PIK3R2	96	64	457	1774	2.590390750503428	5.195001110742353e-09	2.8464800678541136	1.758668546123732e-07	KEGG:hsa01521	EGFR tyrosine kinase inhibitor resistance	20.1	Kolliker-Fuse nucleus
PIK3R2	96	64	457	1774	2.590390750503428	5.195001110742353e-09	2.8464800678541136	1.758668546123732e-07	KEGG:hsa01521	EGFR tyrosine kinase inhibitor resistance	41.4	lateral amygdala
PIK3R2	96	64	457	1774	2.590390750503428	5.195001110742353e-09	2.8464800678541136	1.758668546123732e-07	KEGG:hsa01521	EGFR tyrosine kinase inhibitor resistance	27.3	lateral funiculus (white matter)
PIK3R2	96	64	457	1774	2.590390750503428	5.195001110742353e-09	2.8464800678541136	1.758668546123732e-07	KEGG:hsa01521	EGFR tyrosine kinase inhibitor resistance	24.4	lateral geniculate body
PIK3R2	96	64	457	1774	2.590390750503428	5.195001110742353e-09	2.8464800678541136	1.758668546123732e-07	KEGG:hsa01521	EGFR tyrosine kinase inhibitor resistance	29.4	lateral hypothalamic area
PIK3R2	96	64	457	1774	2.590390750503428	5.195001110742353e-09	2.8464800678541136	1.758668546123732e-07	KEGG:hsa01521	EGFR tyrosine kinase inhibitor resistance	29.3	lateral lemniscal nuclei
PIK3R2	96	64	457	1774	2.590390750503428	5.195001110742353e-09	2.8464800678541136	1.758668546123732e-07	KEGG:hsa01521	EGFR tyrosine kinase inhibitor resistance	24.9	lateral medullary reticular nucleus
PIK3R2	96	64	457	1774	2.590390750503428	5.195001110742353e-09	2.8464800678541136	1.758668546123732e-07	KEGG:hsa01521	EGFR tyrosine kinase inhibitor resistance	31.6	lateral parabrachial nucleus
PIK3R2	96	64	457	1774	2.590390750503428	5.195001110742353e-09	2.8464800678541136	1.758668546123732e-07	KEGG:hsa01521	EGFR tyrosine kinase inhibitor resistance	24.0	lateral thalamic nuclei
PIK3R2	96	64	457	1774	2.590390750503428	5.195001110742353e-09	2.8464800678541136	1.758668546123732e-07	KEGG:hsa01521	EGFR tyrosine kinase inhibitor resistance	22.5	lateral vestibular nucleus
PIK3R2	96	64	457	1774	2.590390750503428	5.195001110742353e-09	2.8464800678541136	1.758668546123732e-07	KEGG:hsa01521	EGFR tyrosine kinase inhibitor resistance	70.7	lingual gyrus
PIK3R2	96	64	457	1774	2.590390750503428	5.195001110742353e-09	2.8464800678541136	1.758668546123732e-07	KEGG:hsa01521	EGFR tyrosine kinase inhibitor resistance	25.4	locus coeruleus
PIK3R2	96	64	457	1774	2.590390750503428	5.195001110742353e-09	2.8464800678541136	1.758668546123732e-07	KEGG:hsa01521	EGFR tyrosine kinase inhibitor resistance	29.7	mammillary body
PIK3R2	96	64	457	1774	2.590390750503428	5.195001110742353e-09	2.8464800678541136	1.758668546123732e-07	KEGG:hsa01521	EGFR tyrosine kinase inhibitor resistance	35.4	medial dorsal thalamic nucleus
PIK3R2	96	64	457	1774	2.590390750503428	5.195001110742353e-09	2.8464800678541136	1.758668546123732e-07	KEGG:hsa01521	EGFR tyrosine kinase inhibitor resistance	28.5	medial geniculate body
PIK3R2	96	64	457	1774	2.590390750503428	5.195001110742353e-09	2.8464800678541136	1.758668546123732e-07	KEGG:hsa01521	EGFR tyrosine kinase inhibitor resistance	22.3	medial olivary nucleus
PIK3R2	96	64	457	1774	2.590390750503428	5.195001110742353e-09	2.8464800678541136	1.758668546123732e-07	KEGG:hsa01521	EGFR tyrosine kinase inhibitor resistance	25.5	medial parabrachial nucleus
PIK3R2	96	64	457	1774	2.590390750503428	5.195001110742353e-09	2.8464800678541136	1.758668546123732e-07	KEGG:hsa01521	EGFR tyrosine kinase inhibitor resistance	24.8	medial periolivary nuclei
PIK3R2	96	64	457	1774	2.590390750503428	5.195001110742353e-09	2.8464800678541136	1.758668546123732e-07	KEGG:hsa01521	EGFR tyrosine kinase inhibitor resistance	22.4	medial vestibular nucleus
PIK3R2	96	64	457	1774	2.590390750503428	5.195001110742353e-09	2.8464800678541136	1.758668546123732e-07	KEGG:hsa01521	EGFR tyrosine kinase inhibitor resistance	17.0	median raphe nucleus
PIK3R2	96	64	457	1774	2.590390750503428	5.195001110742353e-09	2.8464800678541136	1.758668546123732e-07	KEGG:hsa01521	EGFR tyrosine kinase inhibitor resistance	44.1	middle cingulate cortex
PIK3R2	96	64	457	1774	2.590390750503428	5.195001110742353e-09	2.8464800678541136	1.758668546123732e-07	KEGG:hsa01521	EGFR tyrosine kinase inhibitor resistance	64.3	middle temporal gyrus
PIK3R2	96	64	457	1774	2.590390750503428	5.195001110742353e-09	2.8464800678541136	1.758668546123732e-07	KEGG:hsa01521	EGFR tyrosine kinase inhibitor resistance	24.1	motor facial nucleus
PIK3R2	96	64	457	1774	2.590390750503428	5.195001110742353e-09	2.8464800678541136	1.758668546123732e-07	KEGG:hsa01521	EGFR tyrosine kinase inhibitor resistance	26.2	motor hypoglossal nucleus
PIK3R2	96	64	457	1774	2.590390750503428	5.195001110742353e-09	2.8464800678541136	1.758668546123732e-07	KEGG:hsa01521	EGFR tyrosine kinase inhibitor resistance	22.5	motor trigeminal nucleus
PIK3R2	96	64	457	1774	2.590390750503428	5.195001110742353e-09	2.8464800678541136	1.758668546123732e-07	KEGG:hsa01521	EGFR tyrosine kinase inhibitor resistance	31.0	nuclei of the trapezoid body
PIK3R2	96	64	457	1774	2.590390750503428	5.195001110742353e-09	2.8464800678541136	1.758668546123732e-07	KEGG:hsa01521	EGFR tyrosine kinase inhibitor resistance	68.4	nucleus accumbens
PIK3R2	96	64	457	1774	2.590390750503428	5.195001110742353e-09	2.8464800678541136	1.758668546123732e-07	KEGG:hsa01521	EGFR tyrosine kinase inhibitor resistance	29.9	nucleus ambiguus
PIK3R2	96	64	457	1774	2.590390750503428	5.195001110742353e-09	2.8464800678541136	1.758668546123732e-07	KEGG:hsa01521	EGFR tyrosine kinase inhibitor resistance	42.5	nucleus basalis of Meynert
PIK3R2	96	64	457	1774	2.590390750503428	5.195001110742353e-09	2.8464800678541136	1.758668546123732e-07	KEGG:hsa01521	EGFR tyrosine kinase inhibitor resistance	21.9	nucleus cuneatus
PIK3R2	96	64	457	1774	2.590390750503428	5.195001110742353e-09	2.8464800678541136	1.758668546123732e-07	KEGG:hsa01521	EGFR tyrosine kinase inhibitor resistance	20.2	nucleus gracilis
PIK3R2	96	64	457	1774	2.590390750503428	5.195001110742353e-09	2.8464800678541136	1.758668546123732e-07	KEGG:hsa01521	EGFR tyrosine kinase inhibitor resistance	95.9	nucleus of the diagonal band
PIK3R2	96	64	457	1774	2.590390750503428	5.195001110742353e-09	2.8464800678541136	1.758668546123732e-07	KEGG:hsa01521	EGFR tyrosine kinase inhibitor resistance	27.2	nucleus raphe magnus
PIK3R2	96	64	457	1774	2.590390750503428	5.195001110742353e-09	2.8464800678541136	1.758668546123732e-07	KEGG:hsa01521	EGFR tyrosine kinase inhibitor resistance	22.0	nucleus raphe obscurus
PIK3R2	96	64	457	1774	2.590390750503428	5.195001110742353e-09	2.8464800678541136	1.758668546123732e-07	KEGG:hsa01521	EGFR tyrosine kinase inhibitor resistance	24.3	nucleus raphe pallidus
PIK3R2	96	64	457	1774	2.590390750503428	5.195001110742353e-09	2.8464800678541136	1.758668546123732e-07	KEGG:hsa01521	EGFR tyrosine kinase inhibitor resistance	31.0	nucleus reuniens
PIK3R2	96	64	457	1774	2.590390750503428	5.195001110742353e-09	2.8464800678541136	1.758668546123732e-07	KEGG:hsa01521	EGFR tyrosine kinase inhibitor resistance	35.4	nucleus rhomboideus
PIK3R2	96	64	457	1774	2.590390750503428	5.195001110742353e-09	2.8464800678541136	1.758668546123732e-07	KEGG:hsa01521	EGFR tyrosine kinase inhibitor resistance	22.8	nucleus tractus solitarii
PIK3R2	96	64	457	1774	2.590390750503428	5.195001110742353e-09	2.8464800678541136	1.758668546123732e-07	KEGG:hsa01521	EGFR tyrosine kinase inhibitor resistance	50.1	occipital cortex
PIK3R2	96	64	457	1774	2.590390750503428	5.195001110742353e-09	2.8464800678541136	1.758668546123732e-07	KEGG:hsa01521	EGFR tyrosine kinase inhibitor resistance	38.2	occipital cortex (white matter)
PIK3R2	96	64	457	1774	2.590390750503428	5.195001110742353e-09	2.8464800678541136	1.758668546123732e-07	KEGG:hsa01521	EGFR tyrosine kinase inhibitor resistance	84.5	olfactory area
PIK3R2	96	64	457	1774	2.590390750503428	5.195001110742353e-09	2.8464800678541136	1.758668546123732e-07	KEGG:hsa01521	EGFR tyrosine kinase inhibitor resistance	72.8	olfactory tubercle
PIK3R2	96	64	457	1774	2.590390750503428	5.195001110742353e-09	2.8464800678541136	1.758668546123732e-07	KEGG:hsa01521	EGFR tyrosine kinase inhibitor resistance	38.5	orbitofrontal gyrus, anterior
PIK3R2	96	64	457	1774	2.590390750503428	5.195001110742353e-09	2.8464800678541136	1.758668546123732e-07	KEGG:hsa01521	EGFR tyrosine kinase inhibitor resistance	50.4	paracentral lobule, anterior
PIK3R2	96	64	457	1774	2.590390750503428	5.195001110742353e-09	2.8464800678541136	1.758668546123732e-07	KEGG:hsa01521	EGFR tyrosine kinase inhibitor resistance	41.5	paracentral lobule, posterior
PIK3R2	96	64	457	1774	2.590390750503428	5.195001110742353e-09	2.8464800678541136	1.758668546123732e-07	KEGG:hsa01521	EGFR tyrosine kinase inhibitor resistance	64.8	parahippocampal cortex
PIK3R2	96	64	457	1774	2.590390750503428	5.195001110742353e-09	2.8464800678541136	1.758668546123732e-07	KEGG:hsa01521	EGFR tyrosine kinase inhibitor resistance	61.6	parahippocampal cortex (white matter)
PIK3R2	96	64	457	1774	2.590390750503428	5.195001110742353e-09	2.8464800678541136	1.758668546123732e-07	KEGG:hsa01521	EGFR tyrosine kinase inhibitor resistance	25.3	paramedian reticular nucleus
PIK3R2	96	64	457	1774	2.590390750503428	5.195001110742353e-09	2.8464800678541136	1.758668546123732e-07	KEGG:hsa01521	EGFR tyrosine kinase inhibitor resistance	18.0	paraventricular nucleus
PIK3R2	96	64	457	1774	2.590390750503428	5.195001110742353e-09	2.8464800678541136	1.758668546123732e-07	KEGG:hsa01521	EGFR tyrosine kinase inhibitor resistance	39.2	parietal operculum
PIK3R2	96	64	457	1774	2.590390750503428	5.195001110742353e-09	2.8464800678541136	1.758668546123732e-07	KEGG:hsa01521	EGFR tyrosine kinase inhibitor resistance	67.0	parieto-insular cortex
PIK3R2	96	64	457	1774	2.590390750503428	5.195001110742353e-09	2.8464800678541136	1.758668546123732e-07	KEGG:hsa01521	EGFR tyrosine kinase inhibitor resistance	51.6	parieto-occipital transitional area
PIK3R2	96	64	457	1774	2.590390750503428	5.195001110742353e-09	2.8464800678541136	1.758668546123732e-07	KEGG:hsa01521	EGFR tyrosine kinase inhibitor resistance	31.3	parieto-temporal junction (white matter)
PIK3R2	96	64	457	1774	2.590390750503428	5.195001110742353e-09	2.8464800678541136	1.758668546123732e-07	KEGG:hsa01521	EGFR tyrosine kinase inhibitor resistance	19.9	parvicellular reticular nuclei
PIK3R2	96	64	457	1774	2.590390750503428	5.195001110742353e-09	2.8464800678541136	1.758668546123732e-07	KEGG:hsa01521	EGFR tyrosine kinase inhibitor resistance	27.8	parvicellular reticular nuclei, medullary
PIK3R2	96	64	457	1774	2.590390750503428	5.195001110742353e-09	2.8464800678541136	1.758668546123732e-07	KEGG:hsa01521	EGFR tyrosine kinase inhibitor resistance	26.4	pedunculopontine tegmental nucleus
PIK3R2	96	64	457	1774	2.590390750503428	5.195001110742353e-09	2.8464800678541136	1.758668546123732e-07	KEGG:hsa01521	EGFR tyrosine kinase inhibitor resistance	32.1	periaquaductal grey, anterior
PIK3R2	96	64	457	1774	2.590390750503428	5.195001110742353e-09	2.8464800678541136	1.758668546123732e-07	KEGG:hsa01521	EGFR tyrosine kinase inhibitor resistance	30.0	periaquaductal grey, dorsal
PIK3R2	96	64	457	1774	2.590390750503428	5.195001110742353e-09	2.8464800678541136	1.758668546123732e-07	KEGG:hsa01521	EGFR tyrosine kinase inhibitor resistance	33.9	periaquaductal grey, lateral
PIK3R2	96	64	457	1774	2.590390750503428	5.195001110742353e-09	2.8464800678541136	1.758668546123732e-07	KEGG:hsa01521	EGFR tyrosine kinase inhibitor resistance	84.9	perirhinal gyrus
PIK3R2	96	64	457	1774	2.590390750503428	5.195001110742353e-09	2.8464800678541136	1.758668546123732e-07	KEGG:hsa01521	EGFR tyrosine kinase inhibitor resistance	27.3	peritrigeminal nucleus
PIK3R2	96	64	457	1774	2.590390750503428	5.195001110742353e-09	2.8464800678541136	1.758668546123732e-07	KEGG:hsa01521	EGFR tyrosine kinase inhibitor resistance	37.3	piriform cortex
PIK3R2	96	64	457	1774	2.590390750503428	5.195001110742353e-09	2.8464800678541136	1.758668546123732e-07	KEGG:hsa01521	EGFR tyrosine kinase inhibitor resistance	32.6	pontine nuclei
PIK3R2	96	64	457	1774	2.590390750503428	5.195001110742353e-09	2.8464800678541136	1.758668546123732e-07	KEGG:hsa01521	EGFR tyrosine kinase inhibitor resistance	24.6	pontine raphe nucleus
PIK3R2	96	64	457	1774	2.590390750503428	5.195001110742353e-09	2.8464800678541136	1.758668546123732e-07	KEGG:hsa01521	EGFR tyrosine kinase inhibitor resistance	36.2	postcentral gyrus
PIK3R2	96	64	457	1774	2.590390750503428	5.195001110742353e-09	2.8464800678541136	1.758668546123732e-07	KEGG:hsa01521	EGFR tyrosine kinase inhibitor resistance	52.6	postcentral gyrus, dorsal
PIK3R2	96	64	457	1774	2.590390750503428	5.195001110742353e-09	2.8464800678541136	1.758668546123732e-07	KEGG:hsa01521	EGFR tyrosine kinase inhibitor resistance	58.9	postcentral gyrus, middle
PIK3R2	96	64	457	1774	2.590390750503428	5.195001110742353e-09	2.8464800678541136	1.758668546123732e-07	KEGG:hsa01521	EGFR tyrosine kinase inhibitor resistance	49.0	postcentral gyrus, ventral
PIK3R2	96	64	457	1774	2.590390750503428	5.195001110742353e-09	2.8464800678541136	1.758668546123732e-07	KEGG:hsa01521	EGFR tyrosine kinase inhibitor resistance	69.2	posterior cingulate cortex
PIK3R2	96	64	457	1774	2.590390750503428	5.195001110742353e-09	2.8464800678541136	1.758668546123732e-07	KEGG:hsa01521	EGFR tyrosine kinase inhibitor resistance	44.2	posterior cingulate cortex, dorsal
PIK3R2	96	64	457	1774	2.590390750503428	5.195001110742353e-09	2.8464800678541136	1.758668546123732e-07	KEGG:hsa01521	EGFR tyrosine kinase inhibitor resistance	53.3	posterior cingulate cortex, ventral
PIK3R2	96	64	457	1774	2.590390750503428	5.195001110742353e-09	2.8464800678541136	1.758668546123732e-07	KEGG:hsa01521	EGFR tyrosine kinase inhibitor resistance	66.4	posterior insular cortex
PIK3R2	96	64	457	1774	2.590390750503428	5.195001110742353e-09	2.8464800678541136	1.758668546123732e-07	KEGG:hsa01521	EGFR tyrosine kinase inhibitor resistance	18.4	posterior thalamic nucleus
PIK3R2	96	64	457	1774	2.590390750503428	5.195001110742353e-09	2.8464800678541136	1.758668546123732e-07	KEGG:hsa01521	EGFR tyrosine kinase inhibitor resistance	22.5	posteroventral cochlear nucleus
PIK3R2	96	64	457	1774	2.590390750503428	5.195001110742353e-09	2.8464800678541136	1.758668546123732e-07	KEGG:hsa01521	EGFR tyrosine kinase inhibitor resistance	47.0	precentral gyrus
PIK3R2	96	64	457	1774	2.590390750503428	5.195001110742353e-09	2.8464800678541136	1.758668546123732e-07	KEGG:hsa01521	EGFR tyrosine kinase inhibitor resistance	40.0	precentral gyrus, dorsal
PIK3R2	96	64	457	1774	2.590390750503428	5.195001110742353e-09	2.8464800678541136	1.758668546123732e-07	KEGG:hsa01521	EGFR tyrosine kinase inhibitor resistance	56.6	precentral gyrus, middle
PIK3R2	96	64	457	1774	2.590390750503428	5.195001110742353e-09	2.8464800678541136	1.758668546123732e-07	KEGG:hsa01521	EGFR tyrosine kinase inhibitor resistance	43.0	precentral gyrus, ventral
PIK3R2	96	64	457	1774	2.590390750503428	5.195001110742353e-09	2.8464800678541136	1.758668546123732e-07	KEGG:hsa01521	EGFR tyrosine kinase inhibitor resistance	48.1	precuneus
PIK3R2	96	64	457	1774	2.590390750503428	5.195001110742353e-09	2.8464800678541136	1.758668546123732e-07	KEGG:hsa01521	EGFR tyrosine kinase inhibitor resistance	55.7	premotor cortex, dorsal
PIK3R2	96	64	457	1774	2.590390750503428	5.195001110742353e-09	2.8464800678541136	1.758668546123732e-07	KEGG:hsa01521	EGFR tyrosine kinase inhibitor resistance	52.6	premotor cortex, ventral
PIK3R2	96	64	457	1774	2.590390750503428	5.195001110742353e-09	2.8464800678541136	1.758668546123732e-07	KEGG:hsa01521	EGFR tyrosine kinase inhibitor resistance	34.3	preoptic area
PIK3R2	96	64	457	1774	2.590390750503428	5.195001110742353e-09	2.8464800678541136	1.758668546123732e-07	KEGG:hsa01521	EGFR tyrosine kinase inhibitor resistance	25.2	prepositus hypoglossal nucleus
PIK3R2	96	64	457	1774	2.590390750503428	5.195001110742353e-09	2.8464800678541136	1.758668546123732e-07	KEGG:hsa01521	EGFR tyrosine kinase inhibitor resistance	35.2	pretectal area
PIK3R2	96	64	457	1774	2.590390750503428	5.195001110742353e-09	2.8464800678541136	1.758668546123732e-07	KEGG:hsa01521	EGFR tyrosine kinase inhibitor resistance	27.7	principal sensory trigeminal nucleus
PIK3R2	96	64	457	1774	2.590390750503428	5.195001110742353e-09	2.8464800678541136	1.758668546123732e-07	KEGG:hsa01521	EGFR tyrosine kinase inhibitor resistance	31.6	pulvinar
PIK3R2	96	64	457	1774	2.590390750503428	5.195001110742353e-09	2.8464800678541136	1.758668546123732e-07	KEGG:hsa01521	EGFR tyrosine kinase inhibitor resistance	58.7	putamen
PIK3R2	96	64	457	1774	2.590390750503428	5.195001110742353e-09	2.8464800678541136	1.758668546123732e-07	KEGG:hsa01521	EGFR tyrosine kinase inhibitor resistance	24.0	red nucleus
PIK3R2	96	64	457	1774	2.590390750503428	5.195001110742353e-09	2.8464800678541136	1.758668546123732e-07	KEGG:hsa01521	EGFR tyrosine kinase inhibitor resistance	19.6	reticular pontine nucleus, caudal
PIK3R2	96	64	457	1774	2.590390750503428	5.195001110742353e-09	2.8464800678541136	1.758668546123732e-07	KEGG:hsa01521	EGFR tyrosine kinase inhibitor resistance	22.9	reticular pontine nucleus, oral
PIK3R2	96	64	457	1774	2.590390750503428	5.195001110742353e-09	2.8464800678541136	1.758668546123732e-07	KEGG:hsa01521	EGFR tyrosine kinase inhibitor resistance	17.6	reticulotegmental nucleus
PIK3R2	96	64	457	1774	2.590390750503428	5.195001110742353e-09	2.8464800678541136	1.758668546123732e-07	KEGG:hsa01521	EGFR tyrosine kinase inhibitor resistance	77.1	retrosplenial cortex
PIK3R2	96	64	457	1774	2.590390750503428	5.195001110742353e-09	2.8464800678541136	1.758668546123732e-07	KEGG:hsa01521	EGFR tyrosine kinase inhibitor resistance	82.5	septal nuclei
PIK3R2	96	64	457	1774	2.590390750503428	5.195001110742353e-09	2.8464800678541136	1.758668546123732e-07	KEGG:hsa01521	EGFR tyrosine kinase inhibitor resistance	38.6	somatomor cortex, precentral gyrus (white matter)
PIK3R2	96	64	457	1774	2.590390750503428	5.195001110742353e-09	2.8464800678541136	1.758668546123732e-07	KEGG:hsa01521	EGFR tyrosine kinase inhibitor resistance	44.5	somatosensory cortex, postcentral gyrus, ventral (white matter)
PIK3R2	96	64	457	1774	2.590390750503428	5.195001110742353e-09	2.8464800678541136	1.758668546123732e-07	KEGG:hsa01521	EGFR tyrosine kinase inhibitor resistance	23.8	spinal trigeminal nucleus, caudal
PIK3R2	96	64	457	1774	2.590390750503428	5.195001110742353e-09	2.8464800678541136	1.758668546123732e-07	KEGG:hsa01521	EGFR tyrosine kinase inhibitor resistance	24.1	spinal trigeminal nucleus, interpolar
PIK3R2	96	64	457	1774	2.590390750503428	5.195001110742353e-09	2.8464800678541136	1.758668546123732e-07	KEGG:hsa01521	EGFR tyrosine kinase inhibitor resistance	29.7	spinal trigeminal nucleus, oral
PIK3R2	96	64	457	1774	2.590390750503428	5.195001110742353e-09	2.8464800678541136	1.758668546123732e-07	KEGG:hsa01521	EGFR tyrosine kinase inhibitor resistance	22.5	spinal vestibular nucleus
PIK3R2	96	64	457	1774	2.590390750503428	5.195001110742353e-09	2.8464800678541136	1.758668546123732e-07	KEGG:hsa01521	EGFR tyrosine kinase inhibitor resistance	68.4	stria terminalis, bed nucleus
PIK3R2	96	64	457	1774	2.590390750503428	5.195001110742353e-09	2.8464800678541136	1.758668546123732e-07	KEGG:hsa01521	EGFR tyrosine kinase inhibitor resistance	62.1	subcentral gyrus, S2
PIK3R2	96	64	457	1774	2.590390750503428	5.195001110742353e-09	2.8464800678541136	1.758668546123732e-07	KEGG:hsa01521	EGFR tyrosine kinase inhibitor resistance	24.3	subcoeruleus area
PIK3R2	96	64	457	1774	2.590390750503428	5.195001110742353e-09	2.8464800678541136	1.758668546123732e-07	KEGG:hsa01521	EGFR tyrosine kinase inhibitor resistance	74.3	subiculum
PIK3R2	96	64	457	1774	2.590390750503428	5.195001110742353e-09	2.8464800678541136	1.758668546123732e-07	KEGG:hsa01521	EGFR tyrosine kinase inhibitor resistance	24.7	substantia nigra
PIK3R2	96	64	457	1774	2.590390750503428	5.195001110742353e-09	2.8464800678541136	1.758668546123732e-07	KEGG:hsa01521	EGFR tyrosine kinase inhibitor resistance	26.3	subthalamic nucleus
PIK3R2	96	64	457	1774	2.590390750503428	5.195001110742353e-09	2.8464800678541136	1.758668546123732e-07	KEGG:hsa01521	EGFR tyrosine kinase inhibitor resistance	34.8	superior colliculus
PIK3R2	96	64	457	1774	2.590390750503428	5.195001110742353e-09	2.8464800678541136	1.758668546123732e-07	KEGG:hsa01521	EGFR tyrosine kinase inhibitor resistance	25.6	superior olive
PIK3R2	96	64	457	1774	2.590390750503428	5.195001110742353e-09	2.8464800678541136	1.758668546123732e-07	KEGG:hsa01521	EGFR tyrosine kinase inhibitor resistance	56.5	superior parietal lobule
PIK3R2	96	64	457	1774	2.590390750503428	5.195001110742353e-09	2.8464800678541136	1.758668546123732e-07	KEGG:hsa01521	EGFR tyrosine kinase inhibitor resistance	66.7	superior temporal gyrus
PIK3R2	96	64	457	1774	2.590390750503428	5.195001110742353e-09	2.8464800678541136	1.758668546123732e-07	KEGG:hsa01521	EGFR tyrosine kinase inhibitor resistance	22.6	superior vestibular nucleus
PIK3R2	96	64	457	1774	2.590390750503428	5.195001110742353e-09	2.8464800678541136	1.758668546123732e-07	KEGG:hsa01521	EGFR tyrosine kinase inhibitor resistance	51.7	supplementary motor cortex
PIK3R2	96	64	457	1774	2.590390750503428	5.195001110742353e-09	2.8464800678541136	1.758668546123732e-07	KEGG:hsa01521	EGFR tyrosine kinase inhibitor resistance	64.8	supramarginal gyrus
PIK3R2	96	64	457	1774	2.590390750503428	5.195001110742353e-09	2.8464800678541136	1.758668546123732e-07	KEGG:hsa01521	EGFR tyrosine kinase inhibitor resistance	29.1	supraoptic nucleus
PIK3R2	96	64	457	1774	2.590390750503428	5.195001110742353e-09	2.8464800678541136	1.758668546123732e-07	KEGG:hsa01521	EGFR tyrosine kinase inhibitor resistance	70.9	temporal pole
PIK3R2	96	64	457	1774	2.590390750503428	5.195001110742353e-09	2.8464800678541136	1.758668546123732e-07	KEGG:hsa01521	EGFR tyrosine kinase inhibitor resistance	27.5	temporal white matter
PIK3R2	96	64	457	1774	2.590390750503428	5.195001110742353e-09	2.8464800678541136	1.758668546123732e-07	KEGG:hsa01521	EGFR tyrosine kinase inhibitor resistance	57.8	temporo-insular cortex, parainsular gyrus
PIK3R2	96	64	457	1774	2.590390750503428	5.195001110742353e-09	2.8464800678541136	1.758668546123732e-07	KEGG:hsa01521	EGFR tyrosine kinase inhibitor resistance	73.4	temporo-occipital transitional zone
PIK3R2	96	64	457	1774	2.590390750503428	5.195001110742353e-09	2.8464800678541136	1.758668546123732e-07	KEGG:hsa01521	EGFR tyrosine kinase inhibitor resistance	66.0	transversal temporal gyrus, anterior
PIK3R2	96	64	457	1774	2.590390750503428	5.195001110742353e-09	2.8464800678541136	1.758668546123732e-07	KEGG:hsa01521	EGFR tyrosine kinase inhibitor resistance	61.8	transversal temporal gyrus, posterior
PIK3R2	96	64	457	1774	2.590390750503428	5.195001110742353e-09	2.8464800678541136	1.758668546123732e-07	KEGG:hsa01521	EGFR tyrosine kinase inhibitor resistance	25.1	ventral medullary reticular nucleus
PIK3R2	96	64	457	1774	2.590390750503428	5.195001110742353e-09	2.8464800678541136	1.758668546123732e-07	KEGG:hsa01521	EGFR tyrosine kinase inhibitor resistance	26.2	ventral periolivary nuclei
PIK3R2	96	64	457	1774	2.590390750503428	5.195001110742353e-09	2.8464800678541136	1.758668546123732e-07	KEGG:hsa01521	EGFR tyrosine kinase inhibitor resistance	29.7	ventral posterolateral thalamic nucleus
PIK3R2	96	64	457	1774	2.590390750503428	5.195001110742353e-09	2.8464800678541136	1.758668546123732e-07	KEGG:hsa01521	EGFR tyrosine kinase inhibitor resistance	37.1	ventral posteromedial thalamic nucleus
PIK3R2	96	64	457	1774	2.590390750503428	5.195001110742353e-09	2.8464800678541136	1.758668546123732e-07	KEGG:hsa01521	EGFR tyrosine kinase inhibitor resistance	29.9	ventral tegmental area
PIK3R2	96	64	457	1774	2.590390750503428	5.195001110742353e-09	2.8464800678541136	1.758668546123732e-07	KEGG:hsa01521	EGFR tyrosine kinase inhibitor resistance	31.1	ventral thalamic nuclei
PIK3R2	96	64	457	1774	2.590390750503428	5.195001110742353e-09	2.8464800678541136	1.758668546123732e-07	KEGG:hsa01521	EGFR tyrosine kinase inhibitor resistance	25.9	ventrolateral medulla, A1-C1 cell groups
PIK3R2	96	64	457	1774	2.590390750503428	5.195001110742353e-09	2.8464800678541136	1.758668546123732e-07	KEGG:hsa01521	EGFR tyrosine kinase inhibitor resistance	22.0	ventrolateral tegmental area, A5 NE cell group
PIK3R2	96	64	457	1774	2.590390750503428	5.195001110742353e-09	2.8464800678541136	1.758668546123732e-07	KEGG:hsa01521	EGFR tyrosine kinase inhibitor resistance	53.6	ventromedial nucleus
PIK3R2	96	64	457	1774	2.590390750503428	5.195001110742353e-09	2.8464800678541136	1.758668546123732e-07	KEGG:hsa01521	EGFR tyrosine kinase inhibitor resistance	28.3	vermis
PIK3R2	96	64	457	1774	2.590390750503428	5.195001110742353e-09	2.8464800678541136	1.758668546123732e-07	KEGG:hsa01521	EGFR tyrosine kinase inhibitor resistance	23.0	zona incerta
PIK3R2	96	64	457	1774	2.590390750503428	5.195001110742353e-09	2.8464800678541136	1.758668546123732e-07	KEGG:hsa01522	Endocrine resistance	39.3	amygdala
PIK3R2	96	64	457	1774	2.590390750503428	5.195001110742353e-09	2.8464800678541136	1.758668546123732e-07	KEGG:hsa01522	Endocrine resistance	61.5	angular gyrus
PIK3R2	96	64	457	1774	2.590390750503428	5.195001110742353e-09	2.8464800678541136	1.758668546123732e-07	KEGG:hsa01522	Endocrine resistance	37.1	angular gyrus (white matter)
PIK3R2	96	64	457	1774	2.590390750503428	5.195001110742353e-09	2.8464800678541136	1.758668546123732e-07	KEGG:hsa01522	Endocrine resistance	50.1	anterior cingulate cortex, supragenual-dorsal
PIK3R2	96	64	457	1774	2.590390750503428	5.195001110742353e-09	2.8464800678541136	1.758668546123732e-07	KEGG:hsa01522	Endocrine resistance	44.9	anterior cingulate cortex, supragenual-ventral
PIK3R2	96	64	457	1774	2.590390750503428	5.195001110742353e-09	2.8464800678541136	1.758668546123732e-07	KEGG:hsa01522	Endocrine resistance	20.5	anterior cochlear nucleus, ventral
PIK3R2	96	64	457	1774	2.590390750503428	5.195001110742353e-09	2.8464800678541136	1.758668546123732e-07	KEGG:hsa01522	Endocrine resistance	28.2	anterior funiculus (white matter)
PIK3R2	96	64	457	1774	2.590390750503428	5.195001110742353e-09	2.8464800678541136	1.758668546123732e-07	KEGG:hsa01522	Endocrine resistance	57.3	anterior insular cortex, dorsal
PIK3R2	96	64	457	1774	2.590390750503428	5.195001110742353e-09	2.8464800678541136	1.758668546123732e-07	KEGG:hsa01522	Endocrine resistance	72.6	anterior insular cortex, ventral
PIK3R2	96	64	457	1774	2.590390750503428	5.195001110742353e-09	2.8464800678541136	1.758668546123732e-07	KEGG:hsa01522	Endocrine resistance	30.9	anterior thalamic nucleus, ventral
PIK3R2	96	64	457	1774	2.590390750503428	5.195001110742353e-09	2.8464800678541136	1.758668546123732e-07	KEGG:hsa01522	Endocrine resistance	44.7	arcuate nucleus
PIK3R2	96	64	457	1774	2.590390750503428	5.195001110742353e-09	2.8464800678541136	1.758668546123732e-07	KEGG:hsa01522	Endocrine resistance	49.0	area parastriata, inferior
PIK3R2	96	64	457	1774	2.590390750503428	5.195001110742353e-09	2.8464800678541136	1.758668546123732e-07	KEGG:hsa01522	Endocrine resistance	54.0	area parastriata, parietal
PIK3R2	96	64	457	1774	2.590390750503428	5.195001110742353e-09	2.8464800678541136	1.758668546123732e-07	KEGG:hsa01522	Endocrine resistance	42.4	area parastriata, superior
PIK3R2	96	64	457	1774	2.590390750503428	5.195001110742353e-09	2.8464800678541136	1.758668546123732e-07	KEGG:hsa01522	Endocrine resistance	59.0	area parastriata, temporal
PIK3R2	96	64	457	1774	2.590390750503428	5.195001110742353e-09	2.8464800678541136	1.758668546123732e-07	KEGG:hsa01522	Endocrine resistance	19.9	area postrema
PIK3R2	96	64	457	1774	2.590390750503428	5.195001110742353e-09	2.8464800678541136	1.758668546123732e-07	KEGG:hsa01522	Endocrine resistance	55.3	area striata
PIK3R2	96	64	457	1774	2.590390750503428	5.195001110742353e-09	2.8464800678541136	1.758668546123732e-07	KEGG:hsa01522	Endocrine resistance	45.1	area striata (white matter)
PIK3R2	96	64	457	1774	2.590390750503428	5.195001110742353e-09	2.8464800678541136	1.758668546123732e-07	KEGG:hsa01522	Endocrine resistance	55.0	basal amygdala
PIK3R2	96	64	457	1774	2.590390750503428	5.195001110742353e-09	2.8464800678541136	1.758668546123732e-07	KEGG:hsa01522	Endocrine resistance	66.9	caudate nucleus
PIK3R2	96	64	457	1774	2.590390750503428	5.195001110742353e-09	2.8464800678541136	1.758668546123732e-07	KEGG:hsa01522	Endocrine resistance	41.4	central amygdala
PIK3R2	96	64	457	1774	2.590390750503428	5.195001110742353e-09	2.8464800678541136	1.758668546123732e-07	KEGG:hsa01522	Endocrine resistance	36.5	centromedial thalamic nucleus
PIK3R2	96	64	457	1774	2.590390750503428	5.195001110742353e-09	2.8464800678541136	1.758668546123732e-07	KEGG:hsa01522	Endocrine resistance	28.1	cerebellar cortex
PIK3R2	96	64	457	1774	2.590390750503428	5.195001110742353e-09	2.8464800678541136	1.758668546123732e-07	KEGG:hsa01522	Endocrine resistance	24.7	cerebellar nuclei
PIK3R2	96	64	457	1774	2.590390750503428	5.195001110742353e-09	2.8464800678541136	1.758668546123732e-07	KEGG:hsa01522	Endocrine resistance	20.9	cerebellar white matter
PIK3R2	96	64	457	1774	2.590390750503428	5.195001110742353e-09	2.8464800678541136	1.758668546123732e-07	KEGG:hsa01522	Endocrine resistance	26.1	cervical spinal cord, central gray
PIK3R2	96	64	457	1774	2.590390750503428	5.195001110742353e-09	2.8464800678541136	1.758668546123732e-07	KEGG:hsa01522	Endocrine resistance	28.6	cervical spinal cord, dorsal horn
PIK3R2	96	64	457	1774	2.590390750503428	5.195001110742353e-09	2.8464800678541136	1.758668546123732e-07	KEGG:hsa01522	Endocrine resistance	18.8	cervical spinal cord, ventral horn
PIK3R2	96	64	457	1774	2.590390750503428	5.195001110742353e-09	2.8464800678541136	1.758668546123732e-07	KEGG:hsa01522	Endocrine resistance	15.4	choroid plexus
PIK3R2	96	64	457	1774	2.590390750503428	5.195001110742353e-09	2.8464800678541136	1.758668546123732e-07	KEGG:hsa01522	Endocrine resistance	68.1	claustrum
PIK3R2	96	64	457	1774	2.590390750503428	5.195001110742353e-09	2.8464800678541136	1.758668546123732e-07	KEGG:hsa01522	Endocrine resistance	30.3	corpus callosum, genu (white matter)
PIK3R2	96	64	457	1774	2.590390750503428	5.195001110742353e-09	2.8464800678541136	1.758668546123732e-07	KEGG:hsa01522	Endocrine resistance	30.4	corpus callosum, splenium (white matter)
PIK3R2	96	64	457	1774	2.590390750503428	5.195001110742353e-09	2.8464800678541136	1.758668546123732e-07	KEGG:hsa01522	Endocrine resistance	63.1	corticomedial amygdala
PIK3R2	96	64	457	1774	2.590390750503428	5.195001110742353e-09	2.8464800678541136	1.758668546123732e-07	KEGG:hsa01522	Endocrine resistance	29.4	cuneiform nucleus
PIK3R2	96	64	457	1774	2.590390750503428	5.195001110742353e-09	2.8464800678541136	1.758668546123732e-07	KEGG:hsa01522	Endocrine resistance	78.8	dentate gyrus
PIK3R2	96	64	457	1774	2.590390750503428	5.195001110742353e-09	2.8464800678541136	1.758668546123732e-07	KEGG:hsa01522	Endocrine resistance	19.9	dorsal cochlear nucleus
PIK3R2	96	64	457	1774	2.590390750503428	5.195001110742353e-09	2.8464800678541136	1.758668546123732e-07	KEGG:hsa01522	Endocrine resistance	24.4	dorsal funiculus (white matter)
PIK3R2	96	64	457	1774	2.590390750503428	5.195001110742353e-09	2.8464800678541136	1.758668546123732e-07	KEGG:hsa01522	Endocrine resistance	26.7	dorsal medullary reticular nucleus
PIK3R2	96	64	457	1774	2.590390750503428	5.195001110742353e-09	2.8464800678541136	1.758668546123732e-07	KEGG:hsa01522	Endocrine resistance	22.8	dorsal motor vagal complex
PIK3R2	96	64	457	1774	2.590390750503428	5.195001110742353e-09	2.8464800678541136	1.758668546123732e-07	KEGG:hsa01522	Endocrine resistance	31.8	dorsal raphe nucleus
PIK3R2	96	64	457	1774	2.590390750503428	5.195001110742353e-09	2.8464800678541136	1.758668546123732e-07	KEGG:hsa01522	Endocrine resistance	23.2	dorsal tegmental nucleus
PIK3R2	96	64	457	1774	2.590390750503428	5.195001110742353e-09	2.8464800678541136	1.758668546123732e-07	KEGG:hsa01522	Endocrine resistance	26.5	dorsolateral tegmental area
PIK3R2	96	64	457	1774	2.590390750503428	5.195001110742353e-09	2.8464800678541136	1.758668546123732e-07	KEGG:hsa01522	Endocrine resistance	42.4	dorsomedial nucleus
PIK3R2	96	64	457	1774	2.590390750503428	5.195001110742353e-09	2.8464800678541136	1.758668546123732e-07	KEGG:hsa01522	Endocrine resistance	76.1	entorhinal gyrus
PIK3R2	96	64	457	1774	2.590390750503428	5.195001110742353e-09	2.8464800678541136	1.758668546123732e-07	KEGG:hsa01522	Endocrine resistance	27.3	flocculonodular lobe
PIK3R2	96	64	457	1774	2.590390750503428	5.195001110742353e-09	2.8464800678541136	1.758668546123732e-07	KEGG:hsa01522	Endocrine resistance	54.8	frontal eye field
PIK3R2	96	64	457	1774	2.590390750503428	5.195001110742353e-09	2.8464800678541136	1.758668546123732e-07	KEGG:hsa01522	Endocrine resistance	66.2	frontal operculum
PIK3R2	96	64	457	1774	2.590390750503428	5.195001110742353e-09	2.8464800678541136	1.758668546123732e-07	KEGG:hsa01522	Endocrine resistance	74.2	fusiform gyrus
PIK3R2	96	64	457	1774	2.590390750503428	5.195001110742353e-09	2.8464800678541136	1.758668546123732e-07	KEGG:hsa01522	Endocrine resistance	22.5	gigantocellular reticular nuclei, medullary
PIK3R2	96	64	457	1774	2.590390750503428	5.195001110742353e-09	2.8464800678541136	1.758668546123732e-07	KEGG:hsa01522	Endocrine resistance	26.3	gigantocellular reticular nuclei, pars
PIK3R2	96	64	457	1774	2.590390750503428	5.195001110742353e-09	2.8464800678541136	1.758668546123732e-07	KEGG:hsa01522	Endocrine resistance	30.9	globus pallidus, externus
PIK3R2	96	64	457	1774	2.590390750503428	5.195001110742353e-09	2.8464800678541136	1.758668546123732e-07	KEGG:hsa01522	Endocrine resistance	26.9	globus pallidus, internus
PIK3R2	96	64	457	1774	2.590390750503428	5.195001110742353e-09	2.8464800678541136	1.758668546123732e-07	KEGG:hsa01522	Endocrine resistance	39.6	habenula
PIK3R2	96	64	457	1774	2.590390750503428	5.195001110742353e-09	2.8464800678541136	1.758668546123732e-07	KEGG:hsa01522	Endocrine resistance	92.3	hippocampus
PIK3R2	96	64	457	1774	2.590390750503428	5.195001110742353e-09	2.8464800678541136	1.758668546123732e-07	KEGG:hsa01522	Endocrine resistance	109.2	hippocampus, CA1
PIK3R2	96	64	457	1774	2.590390750503428	5.195001110742353e-09	2.8464800678541136	1.758668546123732e-07	KEGG:hsa01522	Endocrine resistance	90.1	hippocampus, CA2
PIK3R2	96	64	457	1774	2.590390750503428	5.195001110742353e-09	2.8464800678541136	1.758668546123732e-07	KEGG:hsa01522	Endocrine resistance	91.2	hippocampus, CA3
PIK3R2	96	64	457	1774	2.590390750503428	5.195001110742353e-09	2.8464800678541136	1.758668546123732e-07	KEGG:hsa01522	Endocrine resistance	35.0	inferior colliculus
PIK3R2	96	64	457	1774	2.590390750503428	5.195001110742353e-09	2.8464800678541136	1.758668546123732e-07	KEGG:hsa01522	Endocrine resistance	56.6	inferior frontal gyrus, opercular
PIK3R2	96	64	457	1774	2.590390750503428	5.195001110742353e-09	2.8464800678541136	1.758668546123732e-07	KEGG:hsa01522	Endocrine resistance	24.9	inferior olive
PIK3R2	96	64	457	1774	2.590390750503428	5.195001110742353e-09	2.8464800678541136	1.758668546123732e-07	KEGG:hsa01522	Endocrine resistance	52.0	inferior parietal lobule
PIK3R2	96	64	457	1774	2.590390750503428	5.195001110742353e-09	2.8464800678541136	1.758668546123732e-07	KEGG:hsa01522	Endocrine resistance	72.7	inferior temporal gyrus
PIK3R2	96	64	457	1774	2.590390750503428	5.195001110742353e-09	2.8464800678541136	1.758668546123732e-07	KEGG:hsa01522	Endocrine resistance	49.6	intraparietal deep sulcus
PIK3R2	96	64	457	1774	2.590390750503428	5.195001110742353e-09	2.8464800678541136	1.758668546123732e-07	KEGG:hsa01522	Endocrine resistance	20.1	Kolliker-Fuse nucleus
PIK3R2	96	64	457	1774	2.590390750503428	5.195001110742353e-09	2.8464800678541136	1.758668546123732e-07	KEGG:hsa01522	Endocrine resistance	41.4	lateral amygdala
PIK3R2	96	64	457	1774	2.590390750503428	5.195001110742353e-09	2.8464800678541136	1.758668546123732e-07	KEGG:hsa01522	Endocrine resistance	27.3	lateral funiculus (white matter)
PIK3R2	96	64	457	1774	2.590390750503428	5.195001110742353e-09	2.8464800678541136	1.758668546123732e-07	KEGG:hsa01522	Endocrine resistance	24.4	lateral geniculate body
PIK3R2	96	64	457	1774	2.590390750503428	5.195001110742353e-09	2.8464800678541136	1.758668546123732e-07	KEGG:hsa01522	Endocrine resistance	29.4	lateral hypothalamic area
PIK3R2	96	64	457	1774	2.590390750503428	5.195001110742353e-09	2.8464800678541136	1.758668546123732e-07	KEGG:hsa01522	Endocrine resistance	29.3	lateral lemniscal nuclei
PIK3R2	96	64	457	1774	2.590390750503428	5.195001110742353e-09	2.8464800678541136	1.758668546123732e-07	KEGG:hsa01522	Endocrine resistance	24.9	lateral medullary reticular nucleus
PIK3R2	96	64	457	1774	2.590390750503428	5.195001110742353e-09	2.8464800678541136	1.758668546123732e-07	KEGG:hsa01522	Endocrine resistance	31.6	lateral parabrachial nucleus
PIK3R2	96	64	457	1774	2.590390750503428	5.195001110742353e-09	2.8464800678541136	1.758668546123732e-07	KEGG:hsa01522	Endocrine resistance	24.0	lateral thalamic nuclei
PIK3R2	96	64	457	1774	2.590390750503428	5.195001110742353e-09	2.8464800678541136	1.758668546123732e-07	KEGG:hsa01522	Endocrine resistance	22.5	lateral vestibular nucleus
PIK3R2	96	64	457	1774	2.590390750503428	5.195001110742353e-09	2.8464800678541136	1.758668546123732e-07	KEGG:hsa01522	Endocrine resistance	70.7	lingual gyrus
PIK3R2	96	64	457	1774	2.590390750503428	5.195001110742353e-09	2.8464800678541136	1.758668546123732e-07	KEGG:hsa01522	Endocrine resistance	25.4	locus coeruleus
PIK3R2	96	64	457	1774	2.590390750503428	5.195001110742353e-09	2.8464800678541136	1.758668546123732e-07	KEGG:hsa01522	Endocrine resistance	29.7	mammillary body
PIK3R2	96	64	457	1774	2.590390750503428	5.195001110742353e-09	2.8464800678541136	1.758668546123732e-07	KEGG:hsa01522	Endocrine resistance	35.4	medial dorsal thalamic nucleus
PIK3R2	96	64	457	1774	2.590390750503428	5.195001110742353e-09	2.8464800678541136	1.758668546123732e-07	KEGG:hsa01522	Endocrine resistance	28.5	medial geniculate body
PIK3R2	96	64	457	1774	2.590390750503428	5.195001110742353e-09	2.8464800678541136	1.758668546123732e-07	KEGG:hsa01522	Endocrine resistance	22.3	medial olivary nucleus
PIK3R2	96	64	457	1774	2.590390750503428	5.195001110742353e-09	2.8464800678541136	1.758668546123732e-07	KEGG:hsa01522	Endocrine resistance	25.5	medial parabrachial nucleus
PIK3R2	96	64	457	1774	2.590390750503428	5.195001110742353e-09	2.8464800678541136	1.758668546123732e-07	KEGG:hsa01522	Endocrine resistance	24.8	medial periolivary nuclei
PIK3R2	96	64	457	1774	2.590390750503428	5.195001110742353e-09	2.8464800678541136	1.758668546123732e-07	KEGG:hsa01522	Endocrine resistance	22.4	medial vestibular nucleus
PIK3R2	96	64	457	1774	2.590390750503428	5.195001110742353e-09	2.8464800678541136	1.758668546123732e-07	KEGG:hsa01522	Endocrine resistance	17.0	median raphe nucleus
PIK3R2	96	64	457	1774	2.590390750503428	5.195001110742353e-09	2.8464800678541136	1.758668546123732e-07	KEGG:hsa01522	Endocrine resistance	44.1	middle cingulate cortex
PIK3R2	96	64	457	1774	2.590390750503428	5.195001110742353e-09	2.8464800678541136	1.758668546123732e-07	KEGG:hsa01522	Endocrine resistance	64.3	middle temporal gyrus
PIK3R2	96	64	457	1774	2.590390750503428	5.195001110742353e-09	2.8464800678541136	1.758668546123732e-07	KEGG:hsa01522	Endocrine resistance	24.1	motor facial nucleus
PIK3R2	96	64	457	1774	2.590390750503428	5.195001110742353e-09	2.8464800678541136	1.758668546123732e-07	KEGG:hsa01522	Endocrine resistance	26.2	motor hypoglossal nucleus
PIK3R2	96	64	457	1774	2.590390750503428	5.195001110742353e-09	2.8464800678541136	1.758668546123732e-07	KEGG:hsa01522	Endocrine resistance	22.5	motor trigeminal nucleus
PIK3R2	96	64	457	1774	2.590390750503428	5.195001110742353e-09	2.8464800678541136	1.758668546123732e-07	KEGG:hsa01522	Endocrine resistance	31.0	nuclei of the trapezoid body
PIK3R2	96	64	457	1774	2.590390750503428	5.195001110742353e-09	2.8464800678541136	1.758668546123732e-07	KEGG:hsa01522	Endocrine resistance	68.4	nucleus accumbens
PIK3R2	96	64	457	1774	2.590390750503428	5.195001110742353e-09	2.8464800678541136	1.758668546123732e-07	KEGG:hsa01522	Endocrine resistance	29.9	nucleus ambiguus
PIK3R2	96	64	457	1774	2.590390750503428	5.195001110742353e-09	2.8464800678541136	1.758668546123732e-07	KEGG:hsa01522	Endocrine resistance	42.5	nucleus basalis of Meynert
PIK3R2	96	64	457	1774	2.590390750503428	5.195001110742353e-09	2.8464800678541136	1.758668546123732e-07	KEGG:hsa01522	Endocrine resistance	21.9	nucleus cuneatus
PIK3R2	96	64	457	1774	2.590390750503428	5.195001110742353e-09	2.8464800678541136	1.758668546123732e-07	KEGG:hsa01522	Endocrine resistance	20.2	nucleus gracilis
PIK3R2	96	64	457	1774	2.590390750503428	5.195001110742353e-09	2.8464800678541136	1.758668546123732e-07	KEGG:hsa01522	Endocrine resistance	95.9	nucleus of the diagonal band
PIK3R2	96	64	457	1774	2.590390750503428	5.195001110742353e-09	2.8464800678541136	1.758668546123732e-07	KEGG:hsa01522	Endocrine resistance	27.2	nucleus raphe magnus
PIK3R2	96	64	457	1774	2.590390750503428	5.195001110742353e-09	2.8464800678541136	1.758668546123732e-07	KEGG:hsa01522	Endocrine resistance	22.0	nucleus raphe obscurus
PIK3R2	96	64	457	1774	2.590390750503428	5.195001110742353e-09	2.8464800678541136	1.758668546123732e-07	KEGG:hsa01522	Endocrine resistance	24.3	nucleus raphe pallidus
PIK3R2	96	64	457	1774	2.590390750503428	5.195001110742353e-09	2.8464800678541136	1.758668546123732e-07	KEGG:hsa01522	Endocrine resistance	31.0	nucleus reuniens
PIK3R2	96	64	457	1774	2.590390750503428	5.195001110742353e-09	2.8464800678541136	1.758668546123732e-07	KEGG:hsa01522	Endocrine resistance	35.4	nucleus rhomboideus
PIK3R2	96	64	457	1774	2.590390750503428	5.195001110742353e-09	2.8464800678541136	1.758668546123732e-07	KEGG:hsa01522	Endocrine resistance	22.8	nucleus tractus solitarii
PIK3R2	96	64	457	1774	2.590390750503428	5.195001110742353e-09	2.8464800678541136	1.758668546123732e-07	KEGG:hsa01522	Endocrine resistance	50.1	occipital cortex
PIK3R2	96	64	457	1774	2.590390750503428	5.195001110742353e-09	2.8464800678541136	1.758668546123732e-07	KEGG:hsa01522	Endocrine resistance	38.2	occipital cortex (white matter)
PIK3R2	96	64	457	1774	2.590390750503428	5.195001110742353e-09	2.8464800678541136	1.758668546123732e-07	KEGG:hsa01522	Endocrine resistance	84.5	olfactory area
PIK3R2	96	64	457	1774	2.590390750503428	5.195001110742353e-09	2.8464800678541136	1.758668546123732e-07	KEGG:hsa01522	Endocrine resistance	72.8	olfactory tubercle
PIK3R2	96	64	457	1774	2.590390750503428	5.195001110742353e-09	2.8464800678541136	1.758668546123732e-07	KEGG:hsa01522	Endocrine resistance	38.5	orbitofrontal gyrus, anterior
PIK3R2	96	64	457	1774	2.590390750503428	5.195001110742353e-09	2.8464800678541136	1.758668546123732e-07	KEGG:hsa01522	Endocrine resistance	50.4	paracentral lobule, anterior
PIK3R2	96	64	457	1774	2.590390750503428	5.195001110742353e-09	2.8464800678541136	1.758668546123732e-07	KEGG:hsa01522	Endocrine resistance	41.5	paracentral lobule, posterior
PIK3R2	96	64	457	1774	2.590390750503428	5.195001110742353e-09	2.8464800678541136	1.758668546123732e-07	KEGG:hsa01522	Endocrine resistance	64.8	parahippocampal cortex
PIK3R2	96	64	457	1774	2.590390750503428	5.195001110742353e-09	2.8464800678541136	1.758668546123732e-07	KEGG:hsa01522	Endocrine resistance	61.6	parahippocampal cortex (white matter)
PIK3R2	96	64	457	1774	2.590390750503428	5.195001110742353e-09	2.8464800678541136	1.758668546123732e-07	KEGG:hsa01522	Endocrine resistance	25.3	paramedian reticular nucleus
PIK3R2	96	64	457	1774	2.590390750503428	5.195001110742353e-09	2.8464800678541136	1.758668546123732e-07	KEGG:hsa01522	Endocrine resistance	18.0	paraventricular nucleus
PIK3R2	96	64	457	1774	2.590390750503428	5.195001110742353e-09	2.8464800678541136	1.758668546123732e-07	KEGG:hsa01522	Endocrine resistance	39.2	parietal operculum
PIK3R2	96	64	457	1774	2.590390750503428	5.195001110742353e-09	2.8464800678541136	1.758668546123732e-07	KEGG:hsa01522	Endocrine resistance	67.0	parieto-insular cortex
PIK3R2	96	64	457	1774	2.590390750503428	5.195001110742353e-09	2.8464800678541136	1.758668546123732e-07	KEGG:hsa01522	Endocrine resistance	51.6	parieto-occipital transitional area
PIK3R2	96	64	457	1774	2.590390750503428	5.195001110742353e-09	2.8464800678541136	1.758668546123732e-07	KEGG:hsa01522	Endocrine resistance	31.3	parieto-temporal junction (white matter)
PIK3R2	96	64	457	1774	2.590390750503428	5.195001110742353e-09	2.8464800678541136	1.758668546123732e-07	KEGG:hsa01522	Endocrine resistance	19.9	parvicellular reticular nuclei
PIK3R2	96	64	457	1774	2.590390750503428	5.195001110742353e-09	2.8464800678541136	1.758668546123732e-07	KEGG:hsa01522	Endocrine resistance	27.8	parvicellular reticular nuclei, medullary
PIK3R2	96	64	457	1774	2.590390750503428	5.195001110742353e-09	2.8464800678541136	1.758668546123732e-07	KEGG:hsa01522	Endocrine resistance	26.4	pedunculopontine tegmental nucleus
PIK3R2	96	64	457	1774	2.590390750503428	5.195001110742353e-09	2.8464800678541136	1.758668546123732e-07	KEGG:hsa01522	Endocrine resistance	32.1	periaquaductal grey, anterior
PIK3R2	96	64	457	1774	2.590390750503428	5.195001110742353e-09	2.8464800678541136	1.758668546123732e-07	KEGG:hsa01522	Endocrine resistance	30.0	periaquaductal grey, dorsal
PIK3R2	96	64	457	1774	2.590390750503428	5.195001110742353e-09	2.8464800678541136	1.758668546123732e-07	KEGG:hsa01522	Endocrine resistance	33.9	periaquaductal grey, lateral
PIK3R2	96	64	457	1774	2.590390750503428	5.195001110742353e-09	2.8464800678541136	1.758668546123732e-07	KEGG:hsa01522	Endocrine resistance	84.9	perirhinal gyrus
PIK3R2	96	64	457	1774	2.590390750503428	5.195001110742353e-09	2.8464800678541136	1.758668546123732e-07	KEGG:hsa01522	Endocrine resistance	27.3	peritrigeminal nucleus
PIK3R2	96	64	457	1774	2.590390750503428	5.195001110742353e-09	2.8464800678541136	1.758668546123732e-07	KEGG:hsa01522	Endocrine resistance	37.3	piriform cortex
PIK3R2	96	64	457	1774	2.590390750503428	5.195001110742353e-09	2.8464800678541136	1.758668546123732e-07	KEGG:hsa01522	Endocrine resistance	32.6	pontine nuclei
PIK3R2	96	64	457	1774	2.590390750503428	5.195001110742353e-09	2.8464800678541136	1.758668546123732e-07	KEGG:hsa01522	Endocrine resistance	24.6	pontine raphe nucleus
PIK3R2	96	64	457	1774	2.590390750503428	5.195001110742353e-09	2.8464800678541136	1.758668546123732e-07	KEGG:hsa01522	Endocrine resistance	36.2	postcentral gyrus
PIK3R2	96	64	457	1774	2.590390750503428	5.195001110742353e-09	2.8464800678541136	1.758668546123732e-07	KEGG:hsa01522	Endocrine resistance	52.6	postcentral gyrus, dorsal
PIK3R2	96	64	457	1774	2.590390750503428	5.195001110742353e-09	2.8464800678541136	1.758668546123732e-07	KEGG:hsa01522	Endocrine resistance	58.9	postcentral gyrus, middle
PIK3R2	96	64	457	1774	2.590390750503428	5.195001110742353e-09	2.8464800678541136	1.758668546123732e-07	KEGG:hsa01522	Endocrine resistance	49.0	postcentral gyrus, ventral
PIK3R2	96	64	457	1774	2.590390750503428	5.195001110742353e-09	2.8464800678541136	1.758668546123732e-07	KEGG:hsa01522	Endocrine resistance	69.2	posterior cingulate cortex
PIK3R2	96	64	457	1774	2.590390750503428	5.195001110742353e-09	2.8464800678541136	1.758668546123732e-07	KEGG:hsa01522	Endocrine resistance	44.2	posterior cingulate cortex, dorsal
PIK3R2	96	64	457	1774	2.590390750503428	5.195001110742353e-09	2.8464800678541136	1.758668546123732e-07	KEGG:hsa01522	Endocrine resistance	53.3	posterior cingulate cortex, ventral
PIK3R2	96	64	457	1774	2.590390750503428	5.195001110742353e-09	2.8464800678541136	1.758668546123732e-07	KEGG:hsa01522	Endocrine resistance	66.4	posterior insular cortex
PIK3R2	96	64	457	1774	2.590390750503428	5.195001110742353e-09	2.8464800678541136	1.758668546123732e-07	KEGG:hsa01522	Endocrine resistance	18.4	posterior thalamic nucleus
PIK3R2	96	64	457	1774	2.590390750503428	5.195001110742353e-09	2.8464800678541136	1.758668546123732e-07	KEGG:hsa01522	Endocrine resistance	22.5	posteroventral cochlear nucleus
PIK3R2	96	64	457	1774	2.590390750503428	5.195001110742353e-09	2.8464800678541136	1.758668546123732e-07	KEGG:hsa01522	Endocrine resistance	47.0	precentral gyrus
PIK3R2	96	64	457	1774	2.590390750503428	5.195001110742353e-09	2.8464800678541136	1.758668546123732e-07	KEGG:hsa01522	Endocrine resistance	40.0	precentral gyrus, dorsal
PIK3R2	96	64	457	1774	2.590390750503428	5.195001110742353e-09	2.8464800678541136	1.758668546123732e-07	KEGG:hsa01522	Endocrine resistance	56.6	precentral gyrus, middle
PIK3R2	96	64	457	1774	2.590390750503428	5.195001110742353e-09	2.8464800678541136	1.758668546123732e-07	KEGG:hsa01522	Endocrine resistance	43.0	precentral gyrus, ventral
PIK3R2	96	64	457	1774	2.590390750503428	5.195001110742353e-09	2.8464800678541136	1.758668546123732e-07	KEGG:hsa01522	Endocrine resistance	48.1	precuneus
PIK3R2	96	64	457	1774	2.590390750503428	5.195001110742353e-09	2.8464800678541136	1.758668546123732e-07	KEGG:hsa01522	Endocrine resistance	55.7	premotor cortex, dorsal
PIK3R2	96	64	457	1774	2.590390750503428	5.195001110742353e-09	2.8464800678541136	1.758668546123732e-07	KEGG:hsa01522	Endocrine resistance	52.6	premotor cortex, ventral
PIK3R2	96	64	457	1774	2.590390750503428	5.195001110742353e-09	2.8464800678541136	1.758668546123732e-07	KEGG:hsa01522	Endocrine resistance	34.3	preoptic area
PIK3R2	96	64	457	1774	2.590390750503428	5.195001110742353e-09	2.8464800678541136	1.758668546123732e-07	KEGG:hsa01522	Endocrine resistance	25.2	prepositus hypoglossal nucleus
PIK3R2	96	64	457	1774	2.590390750503428	5.195001110742353e-09	2.8464800678541136	1.758668546123732e-07	KEGG:hsa01522	Endocrine resistance	35.2	pretectal area
PIK3R2	96	64	457	1774	2.590390750503428	5.195001110742353e-09	2.8464800678541136	1.758668546123732e-07	KEGG:hsa01522	Endocrine resistance	27.7	principal sensory trigeminal nucleus
PIK3R2	96	64	457	1774	2.590390750503428	5.195001110742353e-09	2.8464800678541136	1.758668546123732e-07	KEGG:hsa01522	Endocrine resistance	31.6	pulvinar
PIK3R2	96	64	457	1774	2.590390750503428	5.195001110742353e-09	2.8464800678541136	1.758668546123732e-07	KEGG:hsa01522	Endocrine resistance	58.7	putamen
PIK3R2	96	64	457	1774	2.590390750503428	5.195001110742353e-09	2.8464800678541136	1.758668546123732e-07	KEGG:hsa01522	Endocrine resistance	24.0	red nucleus
PIK3R2	96	64	457	1774	2.590390750503428	5.195001110742353e-09	2.8464800678541136	1.758668546123732e-07	KEGG:hsa01522	Endocrine resistance	19.6	reticular pontine nucleus, caudal
PIK3R2	96	64	457	1774	2.590390750503428	5.195001110742353e-09	2.8464800678541136	1.758668546123732e-07	KEGG:hsa01522	Endocrine resistance	22.9	reticular pontine nucleus, oral
PIK3R2	96	64	457	1774	2.590390750503428	5.195001110742353e-09	2.8464800678541136	1.758668546123732e-07	KEGG:hsa01522	Endocrine resistance	17.6	reticulotegmental nucleus
PIK3R2	96	64	457	1774	2.590390750503428	5.195001110742353e-09	2.8464800678541136	1.758668546123732e-07	KEGG:hsa01522	Endocrine resistance	77.1	retrosplenial cortex
PIK3R2	96	64	457	1774	2.590390750503428	5.195001110742353e-09	2.8464800678541136	1.758668546123732e-07	KEGG:hsa01522	Endocrine resistance	82.5	septal nuclei
PIK3R2	96	64	457	1774	2.590390750503428	5.195001110742353e-09	2.8464800678541136	1.758668546123732e-07	KEGG:hsa01522	Endocrine resistance	38.6	somatomor cortex, precentral gyrus (white matter)
PIK3R2	96	64	457	1774	2.590390750503428	5.195001110742353e-09	2.8464800678541136	1.758668546123732e-07	KEGG:hsa01522	Endocrine resistance	44.5	somatosensory cortex, postcentral gyrus, ventral (white matter)
PIK3R2	96	64	457	1774	2.590390750503428	5.195001110742353e-09	2.8464800678541136	1.758668546123732e-07	KEGG:hsa01522	Endocrine resistance	23.8	spinal trigeminal nucleus, caudal
PIK3R2	96	64	457	1774	2.590390750503428	5.195001110742353e-09	2.8464800678541136	1.758668546123732e-07	KEGG:hsa01522	Endocrine resistance	24.1	spinal trigeminal nucleus, interpolar
PIK3R2	96	64	457	1774	2.590390750503428	5.195001110742353e-09	2.8464800678541136	1.758668546123732e-07	KEGG:hsa01522	Endocrine resistance	29.7	spinal trigeminal nucleus, oral
PIK3R2	96	64	457	1774	2.590390750503428	5.195001110742353e-09	2.8464800678541136	1.758668546123732e-07	KEGG:hsa01522	Endocrine resistance	22.5	spinal vestibular nucleus
PIK3R2	96	64	457	1774	2.590390750503428	5.195001110742353e-09	2.8464800678541136	1.758668546123732e-07	KEGG:hsa01522	Endocrine resistance	68.4	stria terminalis, bed nucleus
PIK3R2	96	64	457	1774	2.590390750503428	5.195001110742353e-09	2.8464800678541136	1.758668546123732e-07	KEGG:hsa01522	Endocrine resistance	62.1	subcentral gyrus, S2
PIK3R2	96	64	457	1774	2.590390750503428	5.195001110742353e-09	2.8464800678541136	1.758668546123732e-07	KEGG:hsa01522	Endocrine resistance	24.3	subcoeruleus area
PIK3R2	96	64	457	1774	2.590390750503428	5.195001110742353e-09	2.8464800678541136	1.758668546123732e-07	KEGG:hsa01522	Endocrine resistance	74.3	subiculum
PIK3R2	96	64	457	1774	2.590390750503428	5.195001110742353e-09	2.8464800678541136	1.758668546123732e-07	KEGG:hsa01522	Endocrine resistance	24.7	substantia nigra
PIK3R2	96	64	457	1774	2.590390750503428	5.195001110742353e-09	2.8464800678541136	1.758668546123732e-07	KEGG:hsa01522	Endocrine resistance	26.3	subthalamic nucleus
PIK3R2	96	64	457	1774	2.590390750503428	5.195001110742353e-09	2.8464800678541136	1.758668546123732e-07	KEGG:hsa01522	Endocrine resistance	34.8	superior colliculus
PIK3R2	96	64	457	1774	2.590390750503428	5.195001110742353e-09	2.8464800678541136	1.758668546123732e-07	KEGG:hsa01522	Endocrine resistance	25.6	superior olive
PIK3R2	96	64	457	1774	2.590390750503428	5.195001110742353e-09	2.8464800678541136	1.758668546123732e-07	KEGG:hsa01522	Endocrine resistance	56.5	superior parietal lobule
PIK3R2	96	64	457	1774	2.590390750503428	5.195001110742353e-09	2.8464800678541136	1.758668546123732e-07	KEGG:hsa01522	Endocrine resistance	66.7	superior temporal gyrus
PIK3R2	96	64	457	1774	2.590390750503428	5.195001110742353e-09	2.8464800678541136	1.758668546123732e-07	KEGG:hsa01522	Endocrine resistance	22.6	superior vestibular nucleus
PIK3R2	96	64	457	1774	2.590390750503428	5.195001110742353e-09	2.8464800678541136	1.758668546123732e-07	KEGG:hsa01522	Endocrine resistance	51.7	supplementary motor cortex
PIK3R2	96	64	457	1774	2.590390750503428	5.195001110742353e-09	2.8464800678541136	1.758668546123732e-07	KEGG:hsa01522	Endocrine resistance	64.8	supramarginal gyrus
PIK3R2	96	64	457	1774	2.590390750503428	5.195001110742353e-09	2.8464800678541136	1.758668546123732e-07	KEGG:hsa01522	Endocrine resistance	29.1	supraoptic nucleus
PIK3R2	96	64	457	1774	2.590390750503428	5.195001110742353e-09	2.8464800678541136	1.758668546123732e-07	KEGG:hsa01522	Endocrine resistance	70.9	temporal pole
PIK3R2	96	64	457	1774	2.590390750503428	5.195001110742353e-09	2.8464800678541136	1.758668546123732e-07	KEGG:hsa01522	Endocrine resistance	27.5	temporal white matter
PIK3R2	96	64	457	1774	2.590390750503428	5.195001110742353e-09	2.8464800678541136	1.758668546123732e-07	KEGG:hsa01522	Endocrine resistance	57.8	temporo-insular cortex, parainsular gyrus
PIK3R2	96	64	457	1774	2.590390750503428	5.195001110742353e-09	2.8464800678541136	1.758668546123732e-07	KEGG:hsa01522	Endocrine resistance	73.4	temporo-occipital transitional zone
PIK3R2	96	64	457	1774	2.590390750503428	5.195001110742353e-09	2.8464800678541136	1.758668546123732e-07	KEGG:hsa01522	Endocrine resistance	66.0	transversal temporal gyrus, anterior
PIK3R2	96	64	457	1774	2.590390750503428	5.195001110742353e-09	2.8464800678541136	1.758668546123732e-07	KEGG:hsa01522	Endocrine resistance	61.8	transversal temporal gyrus, posterior
PIK3R2	96	64	457	1774	2.590390750503428	5.195001110742353e-09	2.8464800678541136	1.758668546123732e-07	KEGG:hsa01522	Endocrine resistance	25.1	ventral medullary reticular nucleus
PIK3R2	96	64	457	1774	2.590390750503428	5.195001110742353e-09	2.8464800678541136	1.758668546123732e-07	KEGG:hsa01522	Endocrine resistance	26.2	ventral periolivary nuclei
PIK3R2	96	64	457	1774	2.590390750503428	5.195001110742353e-09	2.8464800678541136	1.758668546123732e-07	KEGG:hsa01522	Endocrine resistance	29.7	ventral posterolateral thalamic nucleus
PIK3R2	96	64	457	1774	2.590390750503428	5.195001110742353e-09	2.8464800678541136	1.758668546123732e-07	KEGG:hsa01522	Endocrine resistance	37.1	ventral posteromedial thalamic nucleus
PIK3R2	96	64	457	1774	2.590390750503428	5.195001110742353e-09	2.8464800678541136	1.758668546123732e-07	KEGG:hsa01522	Endocrine resistance	29.9	ventral tegmental area
PIK3R2	96	64	457	1774	2.590390750503428	5.195001110742353e-09	2.8464800678541136	1.758668546123732e-07	KEGG:hsa01522	Endocrine resistance	31.1	ventral thalamic nuclei
PIK3R2	96	64	457	1774	2.590390750503428	5.195001110742353e-09	2.8464800678541136	1.758668546123732e-07	KEGG:hsa01522	Endocrine resistance	25.9	ventrolateral medulla, A1-C1 cell groups
PIK3R2	96	64	457	1774	2.590390750503428	5.195001110742353e-09	2.8464800678541136	1.758668546123732e-07	KEGG:hsa01522	Endocrine resistance	22.0	ventrolateral tegmental area, A5 NE cell group
PIK3R2	96	64	457	1774	2.590390750503428	5.195001110742353e-09	2.8464800678541136	1.758668546123732e-07	KEGG:hsa01522	Endocrine resistance	53.6	ventromedial nucleus
PIK3R2	96	64	457	1774	2.590390750503428	5.195001110742353e-09	2.8464800678541136	1.758668546123732e-07	KEGG:hsa01522	Endocrine resistance	28.3	vermis
PIK3R2	96	64	457	1774	2.590390750503428	5.195001110742353e-09	2.8464800678541136	1.758668546123732e-07	KEGG:hsa01522	Endocrine resistance	23.0	zona incerta
PIK3R2	96	64	457	1774	2.590390750503428	5.195001110742353e-09	2.8464800678541136	1.758668546123732e-07	KEGG:hsa05213	Endometrial cancer	39.3	amygdala
PIK3R2	96	64	457	1774	2.590390750503428	5.195001110742353e-09	2.8464800678541136	1.758668546123732e-07	KEGG:hsa05213	Endometrial cancer	61.5	angular gyrus
PIK3R2	96	64	457	1774	2.590390750503428	5.195001110742353e-09	2.8464800678541136	1.758668546123732e-07	KEGG:hsa05213	Endometrial cancer	37.1	angular gyrus (white matter)
PIK3R2	96	64	457	1774	2.590390750503428	5.195001110742353e-09	2.8464800678541136	1.758668546123732e-07	KEGG:hsa05213	Endometrial cancer	50.1	anterior cingulate cortex, supragenual-dorsal
PIK3R2	96	64	457	1774	2.590390750503428	5.195001110742353e-09	2.8464800678541136	1.758668546123732e-07	KEGG:hsa05213	Endometrial cancer	44.9	anterior cingulate cortex, supragenual-ventral
PIK3R2	96	64	457	1774	2.590390750503428	5.195001110742353e-09	2.8464800678541136	1.758668546123732e-07	KEGG:hsa05213	Endometrial cancer	20.5	anterior cochlear nucleus, ventral
PIK3R2	96	64	457	1774	2.590390750503428	5.195001110742353e-09	2.8464800678541136	1.758668546123732e-07	KEGG:hsa05213	Endometrial cancer	28.2	anterior funiculus (white matter)
PIK3R2	96	64	457	1774	2.590390750503428	5.195001110742353e-09	2.8464800678541136	1.758668546123732e-07	KEGG:hsa05213	Endometrial cancer	57.3	anterior insular cortex, dorsal
PIK3R2	96	64	457	1774	2.590390750503428	5.195001110742353e-09	2.8464800678541136	1.758668546123732e-07	KEGG:hsa05213	Endometrial cancer	72.6	anterior insular cortex, ventral
PIK3R2	96	64	457	1774	2.590390750503428	5.195001110742353e-09	2.8464800678541136	1.758668546123732e-07	KEGG:hsa05213	Endometrial cancer	30.9	anterior thalamic nucleus, ventral
PIK3R2	96	64	457	1774	2.590390750503428	5.195001110742353e-09	2.8464800678541136	1.758668546123732e-07	KEGG:hsa05213	Endometrial cancer	44.7	arcuate nucleus
PIK3R2	96	64	457	1774	2.590390750503428	5.195001110742353e-09	2.8464800678541136	1.758668546123732e-07	KEGG:hsa05213	Endometrial cancer	49.0	area parastriata, inferior
PIK3R2	96	64	457	1774	2.590390750503428	5.195001110742353e-09	2.8464800678541136	1.758668546123732e-07	KEGG:hsa05213	Endometrial cancer	54.0	area parastriata, parietal
PIK3R2	96	64	457	1774	2.590390750503428	5.195001110742353e-09	2.8464800678541136	1.758668546123732e-07	KEGG:hsa05213	Endometrial cancer	42.4	area parastriata, superior
PIK3R2	96	64	457	1774	2.590390750503428	5.195001110742353e-09	2.8464800678541136	1.758668546123732e-07	KEGG:hsa05213	Endometrial cancer	59.0	area parastriata, temporal
PIK3R2	96	64	457	1774	2.590390750503428	5.195001110742353e-09	2.8464800678541136	1.758668546123732e-07	KEGG:hsa05213	Endometrial cancer	19.9	area postrema
PIK3R2	96	64	457	1774	2.590390750503428	5.195001110742353e-09	2.8464800678541136	1.758668546123732e-07	KEGG:hsa05213	Endometrial cancer	55.3	area striata
PIK3R2	96	64	457	1774	2.590390750503428	5.195001110742353e-09	2.8464800678541136	1.758668546123732e-07	KEGG:hsa05213	Endometrial cancer	45.1	area striata (white matter)
PIK3R2	96	64	457	1774	2.590390750503428	5.195001110742353e-09	2.8464800678541136	1.758668546123732e-07	KEGG:hsa05213	Endometrial cancer	55.0	basal amygdala
PIK3R2	96	64	457	1774	2.590390750503428	5.195001110742353e-09	2.8464800678541136	1.758668546123732e-07	KEGG:hsa05213	Endometrial cancer	66.9	caudate nucleus
PIK3R2	96	64	457	1774	2.590390750503428	5.195001110742353e-09	2.8464800678541136	1.758668546123732e-07	KEGG:hsa05213	Endometrial cancer	41.4	central amygdala
PIK3R2	96	64	457	1774	2.590390750503428	5.195001110742353e-09	2.8464800678541136	1.758668546123732e-07	KEGG:hsa05213	Endometrial cancer	36.5	centromedial thalamic nucleus
PIK3R2	96	64	457	1774	2.590390750503428	5.195001110742353e-09	2.8464800678541136	1.758668546123732e-07	KEGG:hsa05213	Endometrial cancer	28.1	cerebellar cortex
PIK3R2	96	64	457	1774	2.590390750503428	5.195001110742353e-09	2.8464800678541136	1.758668546123732e-07	KEGG:hsa05213	Endometrial cancer	24.7	cerebellar nuclei
PIK3R2	96	64	457	1774	2.590390750503428	5.195001110742353e-09	2.8464800678541136	1.758668546123732e-07	KEGG:hsa05213	Endometrial cancer	20.9	cerebellar white matter
PIK3R2	96	64	457	1774	2.590390750503428	5.195001110742353e-09	2.8464800678541136	1.758668546123732e-07	KEGG:hsa05213	Endometrial cancer	26.1	cervical spinal cord, central gray
PIK3R2	96	64	457	1774	2.590390750503428	5.195001110742353e-09	2.8464800678541136	1.758668546123732e-07	KEGG:hsa05213	Endometrial cancer	28.6	cervical spinal cord, dorsal horn
PIK3R2	96	64	457	1774	2.590390750503428	5.195001110742353e-09	2.8464800678541136	1.758668546123732e-07	KEGG:hsa05213	Endometrial cancer	18.8	cervical spinal cord, ventral horn
PIK3R2	96	64	457	1774	2.590390750503428	5.195001110742353e-09	2.8464800678541136	1.758668546123732e-07	KEGG:hsa05213	Endometrial cancer	15.4	choroid plexus
PIK3R2	96	64	457	1774	2.590390750503428	5.195001110742353e-09	2.8464800678541136	1.758668546123732e-07	KEGG:hsa05213	Endometrial cancer	68.1	claustrum
PIK3R2	96	64	457	1774	2.590390750503428	5.195001110742353e-09	2.8464800678541136	1.758668546123732e-07	KEGG:hsa05213	Endometrial cancer	30.3	corpus callosum, genu (white matter)
PIK3R2	96	64	457	1774	2.590390750503428	5.195001110742353e-09	2.8464800678541136	1.758668546123732e-07	KEGG:hsa05213	Endometrial cancer	30.4	corpus callosum, splenium (white matter)
PIK3R2	96	64	457	1774	2.590390750503428	5.195001110742353e-09	2.8464800678541136	1.758668546123732e-07	KEGG:hsa05213	Endometrial cancer	63.1	corticomedial amygdala
PIK3R2	96	64	457	1774	2.590390750503428	5.195001110742353e-09	2.8464800678541136	1.758668546123732e-07	KEGG:hsa05213	Endometrial cancer	29.4	cuneiform nucleus
PIK3R2	96	64	457	1774	2.590390750503428	5.195001110742353e-09	2.8464800678541136	1.758668546123732e-07	KEGG:hsa05213	Endometrial cancer	78.8	dentate gyrus
PIK3R2	96	64	457	1774	2.590390750503428	5.195001110742353e-09	2.8464800678541136	1.758668546123732e-07	KEGG:hsa05213	Endometrial cancer	19.9	dorsal cochlear nucleus
PIK3R2	96	64	457	1774	2.590390750503428	5.195001110742353e-09	2.8464800678541136	1.758668546123732e-07	KEGG:hsa05213	Endometrial cancer	24.4	dorsal funiculus (white matter)
PIK3R2	96	64	457	1774	2.590390750503428	5.195001110742353e-09	2.8464800678541136	1.758668546123732e-07	KEGG:hsa05213	Endometrial cancer	26.7	dorsal medullary reticular nucleus
PIK3R2	96	64	457	1774	2.590390750503428	5.195001110742353e-09	2.8464800678541136	1.758668546123732e-07	KEGG:hsa05213	Endometrial cancer	22.8	dorsal motor vagal complex
PIK3R2	96	64	457	1774	2.590390750503428	5.195001110742353e-09	2.8464800678541136	1.758668546123732e-07	KEGG:hsa05213	Endometrial cancer	31.8	dorsal raphe nucleus
PIK3R2	96	64	457	1774	2.590390750503428	5.195001110742353e-09	2.8464800678541136	1.758668546123732e-07	KEGG:hsa05213	Endometrial cancer	23.2	dorsal tegmental nucleus
PIK3R2	96	64	457	1774	2.590390750503428	5.195001110742353e-09	2.8464800678541136	1.758668546123732e-07	KEGG:hsa05213	Endometrial cancer	26.5	dorsolateral tegmental area
PIK3R2	96	64	457	1774	2.590390750503428	5.195001110742353e-09	2.8464800678541136	1.758668546123732e-07	KEGG:hsa05213	Endometrial cancer	42.4	dorsomedial nucleus
PIK3R2	96	64	457	1774	2.590390750503428	5.195001110742353e-09	2.8464800678541136	1.758668546123732e-07	KEGG:hsa05213	Endometrial cancer	76.1	entorhinal gyrus
PIK3R2	96	64	457	1774	2.590390750503428	5.195001110742353e-09	2.8464800678541136	1.758668546123732e-07	KEGG:hsa05213	Endometrial cancer	27.3	flocculonodular lobe
PIK3R2	96	64	457	1774	2.590390750503428	5.195001110742353e-09	2.8464800678541136	1.758668546123732e-07	KEGG:hsa05213	Endometrial cancer	54.8	frontal eye field
PIK3R2	96	64	457	1774	2.590390750503428	5.195001110742353e-09	2.8464800678541136	1.758668546123732e-07	KEGG:hsa05213	Endometrial cancer	66.2	frontal operculum
PIK3R2	96	64	457	1774	2.590390750503428	5.195001110742353e-09	2.8464800678541136	1.758668546123732e-07	KEGG:hsa05213	Endometrial cancer	74.2	fusiform gyrus
PIK3R2	96	64	457	1774	2.590390750503428	5.195001110742353e-09	2.8464800678541136	1.758668546123732e-07	KEGG:hsa05213	Endometrial cancer	22.5	gigantocellular reticular nuclei, medullary
PIK3R2	96	64	457	1774	2.590390750503428	5.195001110742353e-09	2.8464800678541136	1.758668546123732e-07	KEGG:hsa05213	Endometrial cancer	26.3	gigantocellular reticular nuclei, pars
PIK3R2	96	64	457	1774	2.590390750503428	5.195001110742353e-09	2.8464800678541136	1.758668546123732e-07	KEGG:hsa05213	Endometrial cancer	30.9	globus pallidus, externus
PIK3R2	96	64	457	1774	2.590390750503428	5.195001110742353e-09	2.8464800678541136	1.758668546123732e-07	KEGG:hsa05213	Endometrial cancer	26.9	globus pallidus, internus
PIK3R2	96	64	457	1774	2.590390750503428	5.195001110742353e-09	2.8464800678541136	1.758668546123732e-07	KEGG:hsa05213	Endometrial cancer	39.6	habenula
PIK3R2	96	64	457	1774	2.590390750503428	5.195001110742353e-09	2.8464800678541136	1.758668546123732e-07	KEGG:hsa05213	Endometrial cancer	92.3	hippocampus
PIK3R2	96	64	457	1774	2.590390750503428	5.195001110742353e-09	2.8464800678541136	1.758668546123732e-07	KEGG:hsa05213	Endometrial cancer	109.2	hippocampus, CA1
PIK3R2	96	64	457	1774	2.590390750503428	5.195001110742353e-09	2.8464800678541136	1.758668546123732e-07	KEGG:hsa05213	Endometrial cancer	90.1	hippocampus, CA2
PIK3R2	96	64	457	1774	2.590390750503428	5.195001110742353e-09	2.8464800678541136	1.758668546123732e-07	KEGG:hsa05213	Endometrial cancer	91.2	hippocampus, CA3
PIK3R2	96	64	457	1774	2.590390750503428	5.195001110742353e-09	2.8464800678541136	1.758668546123732e-07	KEGG:hsa05213	Endometrial cancer	35.0	inferior colliculus
PIK3R2	96	64	457	1774	2.590390750503428	5.195001110742353e-09	2.8464800678541136	1.758668546123732e-07	KEGG:hsa05213	Endometrial cancer	56.6	inferior frontal gyrus, opercular
PIK3R2	96	64	457	1774	2.590390750503428	5.195001110742353e-09	2.8464800678541136	1.758668546123732e-07	KEGG:hsa05213	Endometrial cancer	24.9	inferior olive
PIK3R2	96	64	457	1774	2.590390750503428	5.195001110742353e-09	2.8464800678541136	1.758668546123732e-07	KEGG:hsa05213	Endometrial cancer	52.0	inferior parietal lobule
PIK3R2	96	64	457	1774	2.590390750503428	5.195001110742353e-09	2.8464800678541136	1.758668546123732e-07	KEGG:hsa05213	Endometrial cancer	72.7	inferior temporal gyrus
PIK3R2	96	64	457	1774	2.590390750503428	5.195001110742353e-09	2.8464800678541136	1.758668546123732e-07	KEGG:hsa05213	Endometrial cancer	49.6	intraparietal deep sulcus
PIK3R2	96	64	457	1774	2.590390750503428	5.195001110742353e-09	2.8464800678541136	1.758668546123732e-07	KEGG:hsa05213	Endometrial cancer	20.1	Kolliker-Fuse nucleus
PIK3R2	96	64	457	1774	2.590390750503428	5.195001110742353e-09	2.8464800678541136	1.758668546123732e-07	KEGG:hsa05213	Endometrial cancer	41.4	lateral amygdala
PIK3R2	96	64	457	1774	2.590390750503428	5.195001110742353e-09	2.8464800678541136	1.758668546123732e-07	KEGG:hsa05213	Endometrial cancer	27.3	lateral funiculus (white matter)
PIK3R2	96	64	457	1774	2.590390750503428	5.195001110742353e-09	2.8464800678541136	1.758668546123732e-07	KEGG:hsa05213	Endometrial cancer	24.4	lateral geniculate body
PIK3R2	96	64	457	1774	2.590390750503428	5.195001110742353e-09	2.8464800678541136	1.758668546123732e-07	KEGG:hsa05213	Endometrial cancer	29.4	lateral hypothalamic area
PIK3R2	96	64	457	1774	2.590390750503428	5.195001110742353e-09	2.8464800678541136	1.758668546123732e-07	KEGG:hsa05213	Endometrial cancer	29.3	lateral lemniscal nuclei
PIK3R2	96	64	457	1774	2.590390750503428	5.195001110742353e-09	2.8464800678541136	1.758668546123732e-07	KEGG:hsa05213	Endometrial cancer	24.9	lateral medullary reticular nucleus
PIK3R2	96	64	457	1774	2.590390750503428	5.195001110742353e-09	2.8464800678541136	1.758668546123732e-07	KEGG:hsa05213	Endometrial cancer	31.6	lateral parabrachial nucleus
PIK3R2	96	64	457	1774	2.590390750503428	5.195001110742353e-09	2.8464800678541136	1.758668546123732e-07	KEGG:hsa05213	Endometrial cancer	24.0	lateral thalamic nuclei
PIK3R2	96	64	457	1774	2.590390750503428	5.195001110742353e-09	2.8464800678541136	1.758668546123732e-07	KEGG:hsa05213	Endometrial cancer	22.5	lateral vestibular nucleus
PIK3R2	96	64	457	1774	2.590390750503428	5.195001110742353e-09	2.8464800678541136	1.758668546123732e-07	KEGG:hsa05213	Endometrial cancer	70.7	lingual gyrus
PIK3R2	96	64	457	1774	2.590390750503428	5.195001110742353e-09	2.8464800678541136	1.758668546123732e-07	KEGG:hsa05213	Endometrial cancer	25.4	locus coeruleus
PIK3R2	96	64	457	1774	2.590390750503428	5.195001110742353e-09	2.8464800678541136	1.758668546123732e-07	KEGG:hsa05213	Endometrial cancer	29.7	mammillary body
PIK3R2	96	64	457	1774	2.590390750503428	5.195001110742353e-09	2.8464800678541136	1.758668546123732e-07	KEGG:hsa05213	Endometrial cancer	35.4	medial dorsal thalamic nucleus
PIK3R2	96	64	457	1774	2.590390750503428	5.195001110742353e-09	2.8464800678541136	1.758668546123732e-07	KEGG:hsa05213	Endometrial cancer	28.5	medial geniculate body
PIK3R2	96	64	457	1774	2.590390750503428	5.195001110742353e-09	2.8464800678541136	1.758668546123732e-07	KEGG:hsa05213	Endometrial cancer	22.3	medial olivary nucleus
PIK3R2	96	64	457	1774	2.590390750503428	5.195001110742353e-09	2.8464800678541136	1.758668546123732e-07	KEGG:hsa05213	Endometrial cancer	25.5	medial parabrachial nucleus
PIK3R2	96	64	457	1774	2.590390750503428	5.195001110742353e-09	2.8464800678541136	1.758668546123732e-07	KEGG:hsa05213	Endometrial cancer	24.8	medial periolivary nuclei
PIK3R2	96	64	457	1774	2.590390750503428	5.195001110742353e-09	2.8464800678541136	1.758668546123732e-07	KEGG:hsa05213	Endometrial cancer	22.4	medial vestibular nucleus
PIK3R2	96	64	457	1774	2.590390750503428	5.195001110742353e-09	2.8464800678541136	1.758668546123732e-07	KEGG:hsa05213	Endometrial cancer	17.0	median raphe nucleus
PIK3R2	96	64	457	1774	2.590390750503428	5.195001110742353e-09	2.8464800678541136	1.758668546123732e-07	KEGG:hsa05213	Endometrial cancer	44.1	middle cingulate cortex
PIK3R2	96	64	457	1774	2.590390750503428	5.195001110742353e-09	2.8464800678541136	1.758668546123732e-07	KEGG:hsa05213	Endometrial cancer	64.3	middle temporal gyrus
PIK3R2	96	64	457	1774	2.590390750503428	5.195001110742353e-09	2.8464800678541136	1.758668546123732e-07	KEGG:hsa05213	Endometrial cancer	24.1	motor facial nucleus
PIK3R2	96	64	457	1774	2.590390750503428	5.195001110742353e-09	2.8464800678541136	1.758668546123732e-07	KEGG:hsa05213	Endometrial cancer	26.2	motor hypoglossal nucleus
PIK3R2	96	64	457	1774	2.590390750503428	5.195001110742353e-09	2.8464800678541136	1.758668546123732e-07	KEGG:hsa05213	Endometrial cancer	22.5	motor trigeminal nucleus
PIK3R2	96	64	457	1774	2.590390750503428	5.195001110742353e-09	2.8464800678541136	1.758668546123732e-07	KEGG:hsa05213	Endometrial cancer	31.0	nuclei of the trapezoid body
PIK3R2	96	64	457	1774	2.590390750503428	5.195001110742353e-09	2.8464800678541136	1.758668546123732e-07	KEGG:hsa05213	Endometrial cancer	68.4	nucleus accumbens
PIK3R2	96	64	457	1774	2.590390750503428	5.195001110742353e-09	2.8464800678541136	1.758668546123732e-07	KEGG:hsa05213	Endometrial cancer	29.9	nucleus ambiguus
PIK3R2	96	64	457	1774	2.590390750503428	5.195001110742353e-09	2.8464800678541136	1.758668546123732e-07	KEGG:hsa05213	Endometrial cancer	42.5	nucleus basalis of Meynert
PIK3R2	96	64	457	1774	2.590390750503428	5.195001110742353e-09	2.8464800678541136	1.758668546123732e-07	KEGG:hsa05213	Endometrial cancer	21.9	nucleus cuneatus
PIK3R2	96	64	457	1774	2.590390750503428	5.195001110742353e-09	2.8464800678541136	1.758668546123732e-07	KEGG:hsa05213	Endometrial cancer	20.2	nucleus gracilis
PIK3R2	96	64	457	1774	2.590390750503428	5.195001110742353e-09	2.8464800678541136	1.758668546123732e-07	KEGG:hsa05213	Endometrial cancer	95.9	nucleus of the diagonal band
PIK3R2	96	64	457	1774	2.590390750503428	5.195001110742353e-09	2.8464800678541136	1.758668546123732e-07	KEGG:hsa05213	Endometrial cancer	27.2	nucleus raphe magnus
PIK3R2	96	64	457	1774	2.590390750503428	5.195001110742353e-09	2.8464800678541136	1.758668546123732e-07	KEGG:hsa05213	Endometrial cancer	22.0	nucleus raphe obscurus
PIK3R2	96	64	457	1774	2.590390750503428	5.195001110742353e-09	2.8464800678541136	1.758668546123732e-07	KEGG:hsa05213	Endometrial cancer	24.3	nucleus raphe pallidus
PIK3R2	96	64	457	1774	2.590390750503428	5.195001110742353e-09	2.8464800678541136	1.758668546123732e-07	KEGG:hsa05213	Endometrial cancer	31.0	nucleus reuniens
PIK3R2	96	64	457	1774	2.590390750503428	5.195001110742353e-09	2.8464800678541136	1.758668546123732e-07	KEGG:hsa05213	Endometrial cancer	35.4	nucleus rhomboideus
PIK3R2	96	64	457	1774	2.590390750503428	5.195001110742353e-09	2.8464800678541136	1.758668546123732e-07	KEGG:hsa05213	Endometrial cancer	22.8	nucleus tractus solitarii
PIK3R2	96	64	457	1774	2.590390750503428	5.195001110742353e-09	2.8464800678541136	1.758668546123732e-07	KEGG:hsa05213	Endometrial cancer	50.1	occipital cortex
PIK3R2	96	64	457	1774	2.590390750503428	5.195001110742353e-09	2.8464800678541136	1.758668546123732e-07	KEGG:hsa05213	Endometrial cancer	38.2	occipital cortex (white matter)
PIK3R2	96	64	457	1774	2.590390750503428	5.195001110742353e-09	2.8464800678541136	1.758668546123732e-07	KEGG:hsa05213	Endometrial cancer	84.5	olfactory area
PIK3R2	96	64	457	1774	2.590390750503428	5.195001110742353e-09	2.8464800678541136	1.758668546123732e-07	KEGG:hsa05213	Endometrial cancer	72.8	olfactory tubercle
PIK3R2	96	64	457	1774	2.590390750503428	5.195001110742353e-09	2.8464800678541136	1.758668546123732e-07	KEGG:hsa05213	Endometrial cancer	38.5	orbitofrontal gyrus, anterior
PIK3R2	96	64	457	1774	2.590390750503428	5.195001110742353e-09	2.8464800678541136	1.758668546123732e-07	KEGG:hsa05213	Endometrial cancer	50.4	paracentral lobule, anterior
PIK3R2	96	64	457	1774	2.590390750503428	5.195001110742353e-09	2.8464800678541136	1.758668546123732e-07	KEGG:hsa05213	Endometrial cancer	41.5	paracentral lobule, posterior
PIK3R2	96	64	457	1774	2.590390750503428	5.195001110742353e-09	2.8464800678541136	1.758668546123732e-07	KEGG:hsa05213	Endometrial cancer	64.8	parahippocampal cortex
PIK3R2	96	64	457	1774	2.590390750503428	5.195001110742353e-09	2.8464800678541136	1.758668546123732e-07	KEGG:hsa05213	Endometrial cancer	61.6	parahippocampal cortex (white matter)
PIK3R2	96	64	457	1774	2.590390750503428	5.195001110742353e-09	2.8464800678541136	1.758668546123732e-07	KEGG:hsa05213	Endometrial cancer	25.3	paramedian reticular nucleus
PIK3R2	96	64	457	1774	2.590390750503428	5.195001110742353e-09	2.8464800678541136	1.758668546123732e-07	KEGG:hsa05213	Endometrial cancer	18.0	paraventricular nucleus
PIK3R2	96	64	457	1774	2.590390750503428	5.195001110742353e-09	2.8464800678541136	1.758668546123732e-07	KEGG:hsa05213	Endometrial cancer	39.2	parietal operculum
PIK3R2	96	64	457	1774	2.590390750503428	5.195001110742353e-09	2.8464800678541136	1.758668546123732e-07	KEGG:hsa05213	Endometrial cancer	67.0	parieto-insular cortex
PIK3R2	96	64	457	1774	2.590390750503428	5.195001110742353e-09	2.8464800678541136	1.758668546123732e-07	KEGG:hsa05213	Endometrial cancer	51.6	parieto-occipital transitional area
PIK3R2	96	64	457	1774	2.590390750503428	5.195001110742353e-09	2.8464800678541136	1.758668546123732e-07	KEGG:hsa05213	Endometrial cancer	31.3	parieto-temporal junction (white matter)
PIK3R2	96	64	457	1774	2.590390750503428	5.195001110742353e-09	2.8464800678541136	1.758668546123732e-07	KEGG:hsa05213	Endometrial cancer	19.9	parvicellular reticular nuclei
PIK3R2	96	64	457	1774	2.590390750503428	5.195001110742353e-09	2.8464800678541136	1.758668546123732e-07	KEGG:hsa05213	Endometrial cancer	27.8	parvicellular reticular nuclei, medullary
PIK3R2	96	64	457	1774	2.590390750503428	5.195001110742353e-09	2.8464800678541136	1.758668546123732e-07	KEGG:hsa05213	Endometrial cancer	26.4	pedunculopontine tegmental nucleus
PIK3R2	96	64	457	1774	2.590390750503428	5.195001110742353e-09	2.8464800678541136	1.758668546123732e-07	KEGG:hsa05213	Endometrial cancer	32.1	periaquaductal grey, anterior
PIK3R2	96	64	457	1774	2.590390750503428	5.195001110742353e-09	2.8464800678541136	1.758668546123732e-07	KEGG:hsa05213	Endometrial cancer	30.0	periaquaductal grey, dorsal
PIK3R2	96	64	457	1774	2.590390750503428	5.195001110742353e-09	2.8464800678541136	1.758668546123732e-07	KEGG:hsa05213	Endometrial cancer	33.9	periaquaductal grey, lateral
PIK3R2	96	64	457	1774	2.590390750503428	5.195001110742353e-09	2.8464800678541136	1.758668546123732e-07	KEGG:hsa05213	Endometrial cancer	84.9	perirhinal gyrus
PIK3R2	96	64	457	1774	2.590390750503428	5.195001110742353e-09	2.8464800678541136	1.758668546123732e-07	KEGG:hsa05213	Endometrial cancer	27.3	peritrigeminal nucleus
PIK3R2	96	64	457	1774	2.590390750503428	5.195001110742353e-09	2.8464800678541136	1.758668546123732e-07	KEGG:hsa05213	Endometrial cancer	37.3	piriform cortex
PIK3R2	96	64	457	1774	2.590390750503428	5.195001110742353e-09	2.8464800678541136	1.758668546123732e-07	KEGG:hsa05213	Endometrial cancer	32.6	pontine nuclei
PIK3R2	96	64	457	1774	2.590390750503428	5.195001110742353e-09	2.8464800678541136	1.758668546123732e-07	KEGG:hsa05213	Endometrial cancer	24.6	pontine raphe nucleus
PIK3R2	96	64	457	1774	2.590390750503428	5.195001110742353e-09	2.8464800678541136	1.758668546123732e-07	KEGG:hsa05213	Endometrial cancer	36.2	postcentral gyrus
PIK3R2	96	64	457	1774	2.590390750503428	5.195001110742353e-09	2.8464800678541136	1.758668546123732e-07	KEGG:hsa05213	Endometrial cancer	52.6	postcentral gyrus, dorsal
PIK3R2	96	64	457	1774	2.590390750503428	5.195001110742353e-09	2.8464800678541136	1.758668546123732e-07	KEGG:hsa05213	Endometrial cancer	58.9	postcentral gyrus, middle
PIK3R2	96	64	457	1774	2.590390750503428	5.195001110742353e-09	2.8464800678541136	1.758668546123732e-07	KEGG:hsa05213	Endometrial cancer	49.0	postcentral gyrus, ventral
PIK3R2	96	64	457	1774	2.590390750503428	5.195001110742353e-09	2.8464800678541136	1.758668546123732e-07	KEGG:hsa05213	Endometrial cancer	69.2	posterior cingulate cortex
PIK3R2	96	64	457	1774	2.590390750503428	5.195001110742353e-09	2.8464800678541136	1.758668546123732e-07	KEGG:hsa05213	Endometrial cancer	44.2	posterior cingulate cortex, dorsal
PIK3R2	96	64	457	1774	2.590390750503428	5.195001110742353e-09	2.8464800678541136	1.758668546123732e-07	KEGG:hsa05213	Endometrial cancer	53.3	posterior cingulate cortex, ventral
PIK3R2	96	64	457	1774	2.590390750503428	5.195001110742353e-09	2.8464800678541136	1.758668546123732e-07	KEGG:hsa05213	Endometrial cancer	66.4	posterior insular cortex
PIK3R2	96	64	457	1774	2.590390750503428	5.195001110742353e-09	2.8464800678541136	1.758668546123732e-07	KEGG:hsa05213	Endometrial cancer	18.4	posterior thalamic nucleus
PIK3R2	96	64	457	1774	2.590390750503428	5.195001110742353e-09	2.8464800678541136	1.758668546123732e-07	KEGG:hsa05213	Endometrial cancer	22.5	posteroventral cochlear nucleus
PIK3R2	96	64	457	1774	2.590390750503428	5.195001110742353e-09	2.8464800678541136	1.758668546123732e-07	KEGG:hsa05213	Endometrial cancer	47.0	precentral gyrus
PIK3R2	96	64	457	1774	2.590390750503428	5.195001110742353e-09	2.8464800678541136	1.758668546123732e-07	KEGG:hsa05213	Endometrial cancer	40.0	precentral gyrus, dorsal
PIK3R2	96	64	457	1774	2.590390750503428	5.195001110742353e-09	2.8464800678541136	1.758668546123732e-07	KEGG:hsa05213	Endometrial cancer	56.6	precentral gyrus, middle
PIK3R2	96	64	457	1774	2.590390750503428	5.195001110742353e-09	2.8464800678541136	1.758668546123732e-07	KEGG:hsa05213	Endometrial cancer	43.0	precentral gyrus, ventral
PIK3R2	96	64	457	1774	2.590390750503428	5.195001110742353e-09	2.8464800678541136	1.758668546123732e-07	KEGG:hsa05213	Endometrial cancer	48.1	precuneus
PIK3R2	96	64	457	1774	2.590390750503428	5.195001110742353e-09	2.8464800678541136	1.758668546123732e-07	KEGG:hsa05213	Endometrial cancer	55.7	premotor cortex, dorsal
PIK3R2	96	64	457	1774	2.590390750503428	5.195001110742353e-09	2.8464800678541136	1.758668546123732e-07	KEGG:hsa05213	Endometrial cancer	52.6	premotor cortex, ventral
PIK3R2	96	64	457	1774	2.590390750503428	5.195001110742353e-09	2.8464800678541136	1.758668546123732e-07	KEGG:hsa05213	Endometrial cancer	34.3	preoptic area
PIK3R2	96	64	457	1774	2.590390750503428	5.195001110742353e-09	2.8464800678541136	1.758668546123732e-07	KEGG:hsa05213	Endometrial cancer	25.2	prepositus hypoglossal nucleus
PIK3R2	96	64	457	1774	2.590390750503428	5.195001110742353e-09	2.8464800678541136	1.758668546123732e-07	KEGG:hsa05213	Endometrial cancer	35.2	pretectal area
PIK3R2	96	64	457	1774	2.590390750503428	5.195001110742353e-09	2.8464800678541136	1.758668546123732e-07	KEGG:hsa05213	Endometrial cancer	27.7	principal sensory trigeminal nucleus
PIK3R2	96	64	457	1774	2.590390750503428	5.195001110742353e-09	2.8464800678541136	1.758668546123732e-07	KEGG:hsa05213	Endometrial cancer	31.6	pulvinar
PIK3R2	96	64	457	1774	2.590390750503428	5.195001110742353e-09	2.8464800678541136	1.758668546123732e-07	KEGG:hsa05213	Endometrial cancer	58.7	putamen
PIK3R2	96	64	457	1774	2.590390750503428	5.195001110742353e-09	2.8464800678541136	1.758668546123732e-07	KEGG:hsa05213	Endometrial cancer	24.0	red nucleus
PIK3R2	96	64	457	1774	2.590390750503428	5.195001110742353e-09	2.8464800678541136	1.758668546123732e-07	KEGG:hsa05213	Endometrial cancer	19.6	reticular pontine nucleus, caudal
PIK3R2	96	64	457	1774	2.590390750503428	5.195001110742353e-09	2.8464800678541136	1.758668546123732e-07	KEGG:hsa05213	Endometrial cancer	22.9	reticular pontine nucleus, oral
PIK3R2	96	64	457	1774	2.590390750503428	5.195001110742353e-09	2.8464800678541136	1.758668546123732e-07	KEGG:hsa05213	Endometrial cancer	17.6	reticulotegmental nucleus
PIK3R2	96	64	457	1774	2.590390750503428	5.195001110742353e-09	2.8464800678541136	1.758668546123732e-07	KEGG:hsa05213	Endometrial cancer	77.1	retrosplenial cortex
PIK3R2	96	64	457	1774	2.590390750503428	5.195001110742353e-09	2.8464800678541136	1.758668546123732e-07	KEGG:hsa05213	Endometrial cancer	82.5	septal nuclei
PIK3R2	96	64	457	1774	2.590390750503428	5.195001110742353e-09	2.8464800678541136	1.758668546123732e-07	KEGG:hsa05213	Endometrial cancer	38.6	somatomor cortex, precentral gyrus (white matter)
PIK3R2	96	64	457	1774	2.590390750503428	5.195001110742353e-09	2.8464800678541136	1.758668546123732e-07	KEGG:hsa05213	Endometrial cancer	44.5	somatosensory cortex, postcentral gyrus, ventral (white matter)
PIK3R2	96	64	457	1774	2.590390750503428	5.195001110742353e-09	2.8464800678541136	1.758668546123732e-07	KEGG:hsa05213	Endometrial cancer	23.8	spinal trigeminal nucleus, caudal
PIK3R2	96	64	457	1774	2.590390750503428	5.195001110742353e-09	2.8464800678541136	1.758668546123732e-07	KEGG:hsa05213	Endometrial cancer	24.1	spinal trigeminal nucleus, interpolar
PIK3R2	96	64	457	1774	2.590390750503428	5.195001110742353e-09	2.8464800678541136	1.758668546123732e-07	KEGG:hsa05213	Endometrial cancer	29.7	spinal trigeminal nucleus, oral
PIK3R2	96	64	457	1774	2.590390750503428	5.195001110742353e-09	2.8464800678541136	1.758668546123732e-07	KEGG:hsa05213	Endometrial cancer	22.5	spinal vestibular nucleus
PIK3R2	96	64	457	1774	2.590390750503428	5.195001110742353e-09	2.8464800678541136	1.758668546123732e-07	KEGG:hsa05213	Endometrial cancer	68.4	stria terminalis, bed nucleus
PIK3R2	96	64	457	1774	2.590390750503428	5.195001110742353e-09	2.8464800678541136	1.758668546123732e-07	KEGG:hsa05213	Endometrial cancer	62.1	subcentral gyrus, S2
PIK3R2	96	64	457	1774	2.590390750503428	5.195001110742353e-09	2.8464800678541136	1.758668546123732e-07	KEGG:hsa05213	Endometrial cancer	24.3	subcoeruleus area
PIK3R2	96	64	457	1774	2.590390750503428	5.195001110742353e-09	2.8464800678541136	1.758668546123732e-07	KEGG:hsa05213	Endometrial cancer	74.3	subiculum
PIK3R2	96	64	457	1774	2.590390750503428	5.195001110742353e-09	2.8464800678541136	1.758668546123732e-07	KEGG:hsa05213	Endometrial cancer	24.7	substantia nigra
PIK3R2	96	64	457	1774	2.590390750503428	5.195001110742353e-09	2.8464800678541136	1.758668546123732e-07	KEGG:hsa05213	Endometrial cancer	26.3	subthalamic nucleus
PIK3R2	96	64	457	1774	2.590390750503428	5.195001110742353e-09	2.8464800678541136	1.758668546123732e-07	KEGG:hsa05213	Endometrial cancer	34.8	superior colliculus
PIK3R2	96	64	457	1774	2.590390750503428	5.195001110742353e-09	2.8464800678541136	1.758668546123732e-07	KEGG:hsa05213	Endometrial cancer	25.6	superior olive
PIK3R2	96	64	457	1774	2.590390750503428	5.195001110742353e-09	2.8464800678541136	1.758668546123732e-07	KEGG:hsa05213	Endometrial cancer	56.5	superior parietal lobule
PIK3R2	96	64	457	1774	2.590390750503428	5.195001110742353e-09	2.8464800678541136	1.758668546123732e-07	KEGG:hsa05213	Endometrial cancer	66.7	superior temporal gyrus
PIK3R2	96	64	457	1774	2.590390750503428	5.195001110742353e-09	2.8464800678541136	1.758668546123732e-07	KEGG:hsa05213	Endometrial cancer	22.6	superior vestibular nucleus
PIK3R2	96	64	457	1774	2.590390750503428	5.195001110742353e-09	2.8464800678541136	1.758668546123732e-07	KEGG:hsa05213	Endometrial cancer	51.7	supplementary motor cortex
PIK3R2	96	64	457	1774	2.590390750503428	5.195001110742353e-09	2.8464800678541136	1.758668546123732e-07	KEGG:hsa05213	Endometrial cancer	64.8	supramarginal gyrus
PIK3R2	96	64	457	1774	2.590390750503428	5.195001110742353e-09	2.8464800678541136	1.758668546123732e-07	KEGG:hsa05213	Endometrial cancer	29.1	supraoptic nucleus
PIK3R2	96	64	457	1774	2.590390750503428	5.195001110742353e-09	2.8464800678541136	1.758668546123732e-07	KEGG:hsa05213	Endometrial cancer	70.9	temporal pole
PIK3R2	96	64	457	1774	2.590390750503428	5.195001110742353e-09	2.8464800678541136	1.758668546123732e-07	KEGG:hsa05213	Endometrial cancer	27.5	temporal white matter
PIK3R2	96	64	457	1774	2.590390750503428	5.195001110742353e-09	2.8464800678541136	1.758668546123732e-07	KEGG:hsa05213	Endometrial cancer	57.8	temporo-insular cortex, parainsular gyrus
PIK3R2	96	64	457	1774	2.590390750503428	5.195001110742353e-09	2.8464800678541136	1.758668546123732e-07	KEGG:hsa05213	Endometrial cancer	73.4	temporo-occipital transitional zone
PIK3R2	96	64	457	1774	2.590390750503428	5.195001110742353e-09	2.8464800678541136	1.758668546123732e-07	KEGG:hsa05213	Endometrial cancer	66.0	transversal temporal gyrus, anterior
PIK3R2	96	64	457	1774	2.590390750503428	5.195001110742353e-09	2.8464800678541136	1.758668546123732e-07	KEGG:hsa05213	Endometrial cancer	61.8	transversal temporal gyrus, posterior
PIK3R2	96	64	457	1774	2.590390750503428	5.195001110742353e-09	2.8464800678541136	1.758668546123732e-07	KEGG:hsa05213	Endometrial cancer	25.1	ventral medullary reticular nucleus
PIK3R2	96	64	457	1774	2.590390750503428	5.195001110742353e-09	2.8464800678541136	1.758668546123732e-07	KEGG:hsa05213	Endometrial cancer	26.2	ventral periolivary nuclei
PIK3R2	96	64	457	1774	2.590390750503428	5.195001110742353e-09	2.8464800678541136	1.758668546123732e-07	KEGG:hsa05213	Endometrial cancer	29.7	ventral posterolateral thalamic nucleus
PIK3R2	96	64	457	1774	2.590390750503428	5.195001110742353e-09	2.8464800678541136	1.758668546123732e-07	KEGG:hsa05213	Endometrial cancer	37.1	ventral posteromedial thalamic nucleus
PIK3R2	96	64	457	1774	2.590390750503428	5.195001110742353e-09	2.8464800678541136	1.758668546123732e-07	KEGG:hsa05213	Endometrial cancer	29.9	ventral tegmental area
PIK3R2	96	64	457	1774	2.590390750503428	5.195001110742353e-09	2.8464800678541136	1.758668546123732e-07	KEGG:hsa05213	Endometrial cancer	31.1	ventral thalamic nuclei
PIK3R2	96	64	457	1774	2.590390750503428	5.195001110742353e-09	2.8464800678541136	1.758668546123732e-07	KEGG:hsa05213	Endometrial cancer	25.9	ventrolateral medulla, A1-C1 cell groups
PIK3R2	96	64	457	1774	2.590390750503428	5.195001110742353e-09	2.8464800678541136	1.758668546123732e-07	KEGG:hsa05213	Endometrial cancer	22.0	ventrolateral tegmental area, A5 NE cell group
PIK3R2	96	64	457	1774	2.590390750503428	5.195001110742353e-09	2.8464800678541136	1.758668546123732e-07	KEGG:hsa05213	Endometrial cancer	53.6	ventromedial nucleus
PIK3R2	96	64	457	1774	2.590390750503428	5.195001110742353e-09	2.8464800678541136	1.758668546123732e-07	KEGG:hsa05213	Endometrial cancer	28.3	vermis
PIK3R2	96	64	457	1774	2.590390750503428	5.195001110742353e-09	2.8464800678541136	1.758668546123732e-07	KEGG:hsa05213	Endometrial cancer	23.0	zona incerta
PIK3R2	96	64	457	1774	2.590390750503428	5.195001110742353e-09	2.8464800678541136	1.758668546123732e-07	KEGG:hsa05169	Epstein-Barr virus infection	39.3	amygdala
PIK3R2	96	64	457	1774	2.590390750503428	5.195001110742353e-09	2.8464800678541136	1.758668546123732e-07	KEGG:hsa05169	Epstein-Barr virus infection	61.5	angular gyrus
PIK3R2	96	64	457	1774	2.590390750503428	5.195001110742353e-09	2.8464800678541136	1.758668546123732e-07	KEGG:hsa05169	Epstein-Barr virus infection	37.1	angular gyrus (white matter)
PIK3R2	96	64	457	1774	2.590390750503428	5.195001110742353e-09	2.8464800678541136	1.758668546123732e-07	KEGG:hsa05169	Epstein-Barr virus infection	50.1	anterior cingulate cortex, supragenual-dorsal
PIK3R2	96	64	457	1774	2.590390750503428	5.195001110742353e-09	2.8464800678541136	1.758668546123732e-07	KEGG:hsa05169	Epstein-Barr virus infection	44.9	anterior cingulate cortex, supragenual-ventral
PIK3R2	96	64	457	1774	2.590390750503428	5.195001110742353e-09	2.8464800678541136	1.758668546123732e-07	KEGG:hsa05169	Epstein-Barr virus infection	20.5	anterior cochlear nucleus, ventral
PIK3R2	96	64	457	1774	2.590390750503428	5.195001110742353e-09	2.8464800678541136	1.758668546123732e-07	KEGG:hsa05169	Epstein-Barr virus infection	28.2	anterior funiculus (white matter)
PIK3R2	96	64	457	1774	2.590390750503428	5.195001110742353e-09	2.8464800678541136	1.758668546123732e-07	KEGG:hsa05169	Epstein-Barr virus infection	57.3	anterior insular cortex, dorsal
PIK3R2	96	64	457	1774	2.590390750503428	5.195001110742353e-09	2.8464800678541136	1.758668546123732e-07	KEGG:hsa05169	Epstein-Barr virus infection	72.6	anterior insular cortex, ventral
PIK3R2	96	64	457	1774	2.590390750503428	5.195001110742353e-09	2.8464800678541136	1.758668546123732e-07	KEGG:hsa05169	Epstein-Barr virus infection	30.9	anterior thalamic nucleus, ventral
PIK3R2	96	64	457	1774	2.590390750503428	5.195001110742353e-09	2.8464800678541136	1.758668546123732e-07	KEGG:hsa05169	Epstein-Barr virus infection	44.7	arcuate nucleus
PIK3R2	96	64	457	1774	2.590390750503428	5.195001110742353e-09	2.8464800678541136	1.758668546123732e-07	KEGG:hsa05169	Epstein-Barr virus infection	49.0	area parastriata, inferior
PIK3R2	96	64	457	1774	2.590390750503428	5.195001110742353e-09	2.8464800678541136	1.758668546123732e-07	KEGG:hsa05169	Epstein-Barr virus infection	54.0	area parastriata, parietal
PIK3R2	96	64	457	1774	2.590390750503428	5.195001110742353e-09	2.8464800678541136	1.758668546123732e-07	KEGG:hsa05169	Epstein-Barr virus infection	42.4	area parastriata, superior
PIK3R2	96	64	457	1774	2.590390750503428	5.195001110742353e-09	2.8464800678541136	1.758668546123732e-07	KEGG:hsa05169	Epstein-Barr virus infection	59.0	area parastriata, temporal
PIK3R2	96	64	457	1774	2.590390750503428	5.195001110742353e-09	2.8464800678541136	1.758668546123732e-07	KEGG:hsa05169	Epstein-Barr virus infection	19.9	area postrema
PIK3R2	96	64	457	1774	2.590390750503428	5.195001110742353e-09	2.8464800678541136	1.758668546123732e-07	KEGG:hsa05169	Epstein-Barr virus infection	55.3	area striata
PIK3R2	96	64	457	1774	2.590390750503428	5.195001110742353e-09	2.8464800678541136	1.758668546123732e-07	KEGG:hsa05169	Epstein-Barr virus infection	45.1	area striata (white matter)
PIK3R2	96	64	457	1774	2.590390750503428	5.195001110742353e-09	2.8464800678541136	1.758668546123732e-07	KEGG:hsa05169	Epstein-Barr virus infection	55.0	basal amygdala
PIK3R2	96	64	457	1774	2.590390750503428	5.195001110742353e-09	2.8464800678541136	1.758668546123732e-07	KEGG:hsa05169	Epstein-Barr virus infection	66.9	caudate nucleus
PIK3R2	96	64	457	1774	2.590390750503428	5.195001110742353e-09	2.8464800678541136	1.758668546123732e-07	KEGG:hsa05169	Epstein-Barr virus infection	41.4	central amygdala
PIK3R2	96	64	457	1774	2.590390750503428	5.195001110742353e-09	2.8464800678541136	1.758668546123732e-07	KEGG:hsa05169	Epstein-Barr virus infection	36.5	centromedial thalamic nucleus
PIK3R2	96	64	457	1774	2.590390750503428	5.195001110742353e-09	2.8464800678541136	1.758668546123732e-07	KEGG:hsa05169	Epstein-Barr virus infection	28.1	cerebellar cortex
PIK3R2	96	64	457	1774	2.590390750503428	5.195001110742353e-09	2.8464800678541136	1.758668546123732e-07	KEGG:hsa05169	Epstein-Barr virus infection	24.7	cerebellar nuclei
PIK3R2	96	64	457	1774	2.590390750503428	5.195001110742353e-09	2.8464800678541136	1.758668546123732e-07	KEGG:hsa05169	Epstein-Barr virus infection	20.9	cerebellar white matter
PIK3R2	96	64	457	1774	2.590390750503428	5.195001110742353e-09	2.8464800678541136	1.758668546123732e-07	KEGG:hsa05169	Epstein-Barr virus infection	26.1	cervical spinal cord, central gray
PIK3R2	96	64	457	1774	2.590390750503428	5.195001110742353e-09	2.8464800678541136	1.758668546123732e-07	KEGG:hsa05169	Epstein-Barr virus infection	28.6	cervical spinal cord, dorsal horn
PIK3R2	96	64	457	1774	2.590390750503428	5.195001110742353e-09	2.8464800678541136	1.758668546123732e-07	KEGG:hsa05169	Epstein-Barr virus infection	18.8	cervical spinal cord, ventral horn
PIK3R2	96	64	457	1774	2.590390750503428	5.195001110742353e-09	2.8464800678541136	1.758668546123732e-07	KEGG:hsa05169	Epstein-Barr virus infection	15.4	choroid plexus
PIK3R2	96	64	457	1774	2.590390750503428	5.195001110742353e-09	2.8464800678541136	1.758668546123732e-07	KEGG:hsa05169	Epstein-Barr virus infection	68.1	claustrum
PIK3R2	96	64	457	1774	2.590390750503428	5.195001110742353e-09	2.8464800678541136	1.758668546123732e-07	KEGG:hsa05169	Epstein-Barr virus infection	30.3	corpus callosum, genu (white matter)
PIK3R2	96	64	457	1774	2.590390750503428	5.195001110742353e-09	2.8464800678541136	1.758668546123732e-07	KEGG:hsa05169	Epstein-Barr virus infection	30.4	corpus callosum, splenium (white matter)
PIK3R2	96	64	457	1774	2.590390750503428	5.195001110742353e-09	2.8464800678541136	1.758668546123732e-07	KEGG:hsa05169	Epstein-Barr virus infection	63.1	corticomedial amygdala
PIK3R2	96	64	457	1774	2.590390750503428	5.195001110742353e-09	2.8464800678541136	1.758668546123732e-07	KEGG:hsa05169	Epstein-Barr virus infection	29.4	cuneiform nucleus
PIK3R2	96	64	457	1774	2.590390750503428	5.195001110742353e-09	2.8464800678541136	1.758668546123732e-07	KEGG:hsa05169	Epstein-Barr virus infection	78.8	dentate gyrus
PIK3R2	96	64	457	1774	2.590390750503428	5.195001110742353e-09	2.8464800678541136	1.758668546123732e-07	KEGG:hsa05169	Epstein-Barr virus infection	19.9	dorsal cochlear nucleus
PIK3R2	96	64	457	1774	2.590390750503428	5.195001110742353e-09	2.8464800678541136	1.758668546123732e-07	KEGG:hsa05169	Epstein-Barr virus infection	24.4	dorsal funiculus (white matter)
PIK3R2	96	64	457	1774	2.590390750503428	5.195001110742353e-09	2.8464800678541136	1.758668546123732e-07	KEGG:hsa05169	Epstein-Barr virus infection	26.7	dorsal medullary reticular nucleus
PIK3R2	96	64	457	1774	2.590390750503428	5.195001110742353e-09	2.8464800678541136	1.758668546123732e-07	KEGG:hsa05169	Epstein-Barr virus infection	22.8	dorsal motor vagal complex
PIK3R2	96	64	457	1774	2.590390750503428	5.195001110742353e-09	2.8464800678541136	1.758668546123732e-07	KEGG:hsa05169	Epstein-Barr virus infection	31.8	dorsal raphe nucleus
PIK3R2	96	64	457	1774	2.590390750503428	5.195001110742353e-09	2.8464800678541136	1.758668546123732e-07	KEGG:hsa05169	Epstein-Barr virus infection	23.2	dorsal tegmental nucleus
PIK3R2	96	64	457	1774	2.590390750503428	5.195001110742353e-09	2.8464800678541136	1.758668546123732e-07	KEGG:hsa05169	Epstein-Barr virus infection	26.5	dorsolateral tegmental area
PIK3R2	96	64	457	1774	2.590390750503428	5.195001110742353e-09	2.8464800678541136	1.758668546123732e-07	KEGG:hsa05169	Epstein-Barr virus infection	42.4	dorsomedial nucleus
PIK3R2	96	64	457	1774	2.590390750503428	5.195001110742353e-09	2.8464800678541136	1.758668546123732e-07	KEGG:hsa05169	Epstein-Barr virus infection	76.1	entorhinal gyrus
PIK3R2	96	64	457	1774	2.590390750503428	5.195001110742353e-09	2.8464800678541136	1.758668546123732e-07	KEGG:hsa05169	Epstein-Barr virus infection	27.3	flocculonodular lobe
PIK3R2	96	64	457	1774	2.590390750503428	5.195001110742353e-09	2.8464800678541136	1.758668546123732e-07	KEGG:hsa05169	Epstein-Barr virus infection	54.8	frontal eye field
PIK3R2	96	64	457	1774	2.590390750503428	5.195001110742353e-09	2.8464800678541136	1.758668546123732e-07	KEGG:hsa05169	Epstein-Barr virus infection	66.2	frontal operculum
PIK3R2	96	64	457	1774	2.590390750503428	5.195001110742353e-09	2.8464800678541136	1.758668546123732e-07	KEGG:hsa05169	Epstein-Barr virus infection	74.2	fusiform gyrus
PIK3R2	96	64	457	1774	2.590390750503428	5.195001110742353e-09	2.8464800678541136	1.758668546123732e-07	KEGG:hsa05169	Epstein-Barr virus infection	22.5	gigantocellular reticular nuclei, medullary
PIK3R2	96	64	457	1774	2.590390750503428	5.195001110742353e-09	2.8464800678541136	1.758668546123732e-07	KEGG:hsa05169	Epstein-Barr virus infection	26.3	gigantocellular reticular nuclei, pars
PIK3R2	96	64	457	1774	2.590390750503428	5.195001110742353e-09	2.8464800678541136	1.758668546123732e-07	KEGG:hsa05169	Epstein-Barr virus infection	30.9	globus pallidus, externus
PIK3R2	96	64	457	1774	2.590390750503428	5.195001110742353e-09	2.8464800678541136	1.758668546123732e-07	KEGG:hsa05169	Epstein-Barr virus infection	26.9	globus pallidus, internus
PIK3R2	96	64	457	1774	2.590390750503428	5.195001110742353e-09	2.8464800678541136	1.758668546123732e-07	KEGG:hsa05169	Epstein-Barr virus infection	39.6	habenula
PIK3R2	96	64	457	1774	2.590390750503428	5.195001110742353e-09	2.8464800678541136	1.758668546123732e-07	KEGG:hsa05169	Epstein-Barr virus infection	92.3	hippocampus
PIK3R2	96	64	457	1774	2.590390750503428	5.195001110742353e-09	2.8464800678541136	1.758668546123732e-07	KEGG:hsa05169	Epstein-Barr virus infection	109.2	hippocampus, CA1
PIK3R2	96	64	457	1774	2.590390750503428	5.195001110742353e-09	2.8464800678541136	1.758668546123732e-07	KEGG:hsa05169	Epstein-Barr virus infection	90.1	hippocampus, CA2
PIK3R2	96	64	457	1774	2.590390750503428	5.195001110742353e-09	2.8464800678541136	1.758668546123732e-07	KEGG:hsa05169	Epstein-Barr virus infection	91.2	hippocampus, CA3
PIK3R2	96	64	457	1774	2.590390750503428	5.195001110742353e-09	2.8464800678541136	1.758668546123732e-07	KEGG:hsa05169	Epstein-Barr virus infection	35.0	inferior colliculus
PIK3R2	96	64	457	1774	2.590390750503428	5.195001110742353e-09	2.8464800678541136	1.758668546123732e-07	KEGG:hsa05169	Epstein-Barr virus infection	56.6	inferior frontal gyrus, opercular
PIK3R2	96	64	457	1774	2.590390750503428	5.195001110742353e-09	2.8464800678541136	1.758668546123732e-07	KEGG:hsa05169	Epstein-Barr virus infection	24.9	inferior olive
PIK3R2	96	64	457	1774	2.590390750503428	5.195001110742353e-09	2.8464800678541136	1.758668546123732e-07	KEGG:hsa05169	Epstein-Barr virus infection	52.0	inferior parietal lobule
PIK3R2	96	64	457	1774	2.590390750503428	5.195001110742353e-09	2.8464800678541136	1.758668546123732e-07	KEGG:hsa05169	Epstein-Barr virus infection	72.7	inferior temporal gyrus
PIK3R2	96	64	457	1774	2.590390750503428	5.195001110742353e-09	2.8464800678541136	1.758668546123732e-07	KEGG:hsa05169	Epstein-Barr virus infection	49.6	intraparietal deep sulcus
PIK3R2	96	64	457	1774	2.590390750503428	5.195001110742353e-09	2.8464800678541136	1.758668546123732e-07	KEGG:hsa05169	Epstein-Barr virus infection	20.1	Kolliker-Fuse nucleus
PIK3R2	96	64	457	1774	2.590390750503428	5.195001110742353e-09	2.8464800678541136	1.758668546123732e-07	KEGG:hsa05169	Epstein-Barr virus infection	41.4	lateral amygdala
PIK3R2	96	64	457	1774	2.590390750503428	5.195001110742353e-09	2.8464800678541136	1.758668546123732e-07	KEGG:hsa05169	Epstein-Barr virus infection	27.3	lateral funiculus (white matter)
PIK3R2	96	64	457	1774	2.590390750503428	5.195001110742353e-09	2.8464800678541136	1.758668546123732e-07	KEGG:hsa05169	Epstein-Barr virus infection	24.4	lateral geniculate body
PIK3R2	96	64	457	1774	2.590390750503428	5.195001110742353e-09	2.8464800678541136	1.758668546123732e-07	KEGG:hsa05169	Epstein-Barr virus infection	29.4	lateral hypothalamic area
PIK3R2	96	64	457	1774	2.590390750503428	5.195001110742353e-09	2.8464800678541136	1.758668546123732e-07	KEGG:hsa05169	Epstein-Barr virus infection	29.3	lateral lemniscal nuclei
PIK3R2	96	64	457	1774	2.590390750503428	5.195001110742353e-09	2.8464800678541136	1.758668546123732e-07	KEGG:hsa05169	Epstein-Barr virus infection	24.9	lateral medullary reticular nucleus
PIK3R2	96	64	457	1774	2.590390750503428	5.195001110742353e-09	2.8464800678541136	1.758668546123732e-07	KEGG:hsa05169	Epstein-Barr virus infection	31.6	lateral parabrachial nucleus
PIK3R2	96	64	457	1774	2.590390750503428	5.195001110742353e-09	2.8464800678541136	1.758668546123732e-07	KEGG:hsa05169	Epstein-Barr virus infection	24.0	lateral thalamic nuclei
PIK3R2	96	64	457	1774	2.590390750503428	5.195001110742353e-09	2.8464800678541136	1.758668546123732e-07	KEGG:hsa05169	Epstein-Barr virus infection	22.5	lateral vestibular nucleus
PIK3R2	96	64	457	1774	2.590390750503428	5.195001110742353e-09	2.8464800678541136	1.758668546123732e-07	KEGG:hsa05169	Epstein-Barr virus infection	70.7	lingual gyrus
PIK3R2	96	64	457	1774	2.590390750503428	5.195001110742353e-09	2.8464800678541136	1.758668546123732e-07	KEGG:hsa05169	Epstein-Barr virus infection	25.4	locus coeruleus
PIK3R2	96	64	457	1774	2.590390750503428	5.195001110742353e-09	2.8464800678541136	1.758668546123732e-07	KEGG:hsa05169	Epstein-Barr virus infection	29.7	mammillary body
PIK3R2	96	64	457	1774	2.590390750503428	5.195001110742353e-09	2.8464800678541136	1.758668546123732e-07	KEGG:hsa05169	Epstein-Barr virus infection	35.4	medial dorsal thalamic nucleus
PIK3R2	96	64	457	1774	2.590390750503428	5.195001110742353e-09	2.8464800678541136	1.758668546123732e-07	KEGG:hsa05169	Epstein-Barr virus infection	28.5	medial geniculate body
PIK3R2	96	64	457	1774	2.590390750503428	5.195001110742353e-09	2.8464800678541136	1.758668546123732e-07	KEGG:hsa05169	Epstein-Barr virus infection	22.3	medial olivary nucleus
PIK3R2	96	64	457	1774	2.590390750503428	5.195001110742353e-09	2.8464800678541136	1.758668546123732e-07	KEGG:hsa05169	Epstein-Barr virus infection	25.5	medial parabrachial nucleus
PIK3R2	96	64	457	1774	2.590390750503428	5.195001110742353e-09	2.8464800678541136	1.758668546123732e-07	KEGG:hsa05169	Epstein-Barr virus infection	24.8	medial periolivary nuclei
PIK3R2	96	64	457	1774	2.590390750503428	5.195001110742353e-09	2.8464800678541136	1.758668546123732e-07	KEGG:hsa05169	Epstein-Barr virus infection	22.4	medial vestibular nucleus
PIK3R2	96	64	457	1774	2.590390750503428	5.195001110742353e-09	2.8464800678541136	1.758668546123732e-07	KEGG:hsa05169	Epstein-Barr virus infection	17.0	median raphe nucleus
PIK3R2	96	64	457	1774	2.590390750503428	5.195001110742353e-09	2.8464800678541136	1.758668546123732e-07	KEGG:hsa05169	Epstein-Barr virus infection	44.1	middle cingulate cortex
PIK3R2	96	64	457	1774	2.590390750503428	5.195001110742353e-09	2.8464800678541136	1.758668546123732e-07	KEGG:hsa05169	Epstein-Barr virus infection	64.3	middle temporal gyrus
PIK3R2	96	64	457	1774	2.590390750503428	5.195001110742353e-09	2.8464800678541136	1.758668546123732e-07	KEGG:hsa05169	Epstein-Barr virus infection	24.1	motor facial nucleus
PIK3R2	96	64	457	1774	2.590390750503428	5.195001110742353e-09	2.8464800678541136	1.758668546123732e-07	KEGG:hsa05169	Epstein-Barr virus infection	26.2	motor hypoglossal nucleus
PIK3R2	96	64	457	1774	2.590390750503428	5.195001110742353e-09	2.8464800678541136	1.758668546123732e-07	KEGG:hsa05169	Epstein-Barr virus infection	22.5	motor trigeminal nucleus
PIK3R2	96	64	457	1774	2.590390750503428	5.195001110742353e-09	2.8464800678541136	1.758668546123732e-07	KEGG:hsa05169	Epstein-Barr virus infection	31.0	nuclei of the trapezoid body
PIK3R2	96	64	457	1774	2.590390750503428	5.195001110742353e-09	2.8464800678541136	1.758668546123732e-07	KEGG:hsa05169	Epstein-Barr virus infection	68.4	nucleus accumbens
PIK3R2	96	64	457	1774	2.590390750503428	5.195001110742353e-09	2.8464800678541136	1.758668546123732e-07	KEGG:hsa05169	Epstein-Barr virus infection	29.9	nucleus ambiguus
PIK3R2	96	64	457	1774	2.590390750503428	5.195001110742353e-09	2.8464800678541136	1.758668546123732e-07	KEGG:hsa05169	Epstein-Barr virus infection	42.5	nucleus basalis of Meynert
PIK3R2	96	64	457	1774	2.590390750503428	5.195001110742353e-09	2.8464800678541136	1.758668546123732e-07	KEGG:hsa05169	Epstein-Barr virus infection	21.9	nucleus cuneatus
PIK3R2	96	64	457	1774	2.590390750503428	5.195001110742353e-09	2.8464800678541136	1.758668546123732e-07	KEGG:hsa05169	Epstein-Barr virus infection	20.2	nucleus gracilis
PIK3R2	96	64	457	1774	2.590390750503428	5.195001110742353e-09	2.8464800678541136	1.758668546123732e-07	KEGG:hsa05169	Epstein-Barr virus infection	95.9	nucleus of the diagonal band
PIK3R2	96	64	457	1774	2.590390750503428	5.195001110742353e-09	2.8464800678541136	1.758668546123732e-07	KEGG:hsa05169	Epstein-Barr virus infection	27.2	nucleus raphe magnus
PIK3R2	96	64	457	1774	2.590390750503428	5.195001110742353e-09	2.8464800678541136	1.758668546123732e-07	KEGG:hsa05169	Epstein-Barr virus infection	22.0	nucleus raphe obscurus
PIK3R2	96	64	457	1774	2.590390750503428	5.195001110742353e-09	2.8464800678541136	1.758668546123732e-07	KEGG:hsa05169	Epstein-Barr virus infection	24.3	nucleus raphe pallidus
PIK3R2	96	64	457	1774	2.590390750503428	5.195001110742353e-09	2.8464800678541136	1.758668546123732e-07	KEGG:hsa05169	Epstein-Barr virus infection	31.0	nucleus reuniens
PIK3R2	96	64	457	1774	2.590390750503428	5.195001110742353e-09	2.8464800678541136	1.758668546123732e-07	KEGG:hsa05169	Epstein-Barr virus infection	35.4	nucleus rhomboideus
PIK3R2	96	64	457	1774	2.590390750503428	5.195001110742353e-09	2.8464800678541136	1.758668546123732e-07	KEGG:hsa05169	Epstein-Barr virus infection	22.8	nucleus tractus solitarii
PIK3R2	96	64	457	1774	2.590390750503428	5.195001110742353e-09	2.8464800678541136	1.758668546123732e-07	KEGG:hsa05169	Epstein-Barr virus infection	50.1	occipital cortex
PIK3R2	96	64	457	1774	2.590390750503428	5.195001110742353e-09	2.8464800678541136	1.758668546123732e-07	KEGG:hsa05169	Epstein-Barr virus infection	38.2	occipital cortex (white matter)
PIK3R2	96	64	457	1774	2.590390750503428	5.195001110742353e-09	2.8464800678541136	1.758668546123732e-07	KEGG:hsa05169	Epstein-Barr virus infection	84.5	olfactory area
PIK3R2	96	64	457	1774	2.590390750503428	5.195001110742353e-09	2.8464800678541136	1.758668546123732e-07	KEGG:hsa05169	Epstein-Barr virus infection	72.8	olfactory tubercle
PIK3R2	96	64	457	1774	2.590390750503428	5.195001110742353e-09	2.8464800678541136	1.758668546123732e-07	KEGG:hsa05169	Epstein-Barr virus infection	38.5	orbitofrontal gyrus, anterior
PIK3R2	96	64	457	1774	2.590390750503428	5.195001110742353e-09	2.8464800678541136	1.758668546123732e-07	KEGG:hsa05169	Epstein-Barr virus infection	50.4	paracentral lobule, anterior
PIK3R2	96	64	457	1774	2.590390750503428	5.195001110742353e-09	2.8464800678541136	1.758668546123732e-07	KEGG:hsa05169	Epstein-Barr virus infection	41.5	paracentral lobule, posterior
PIK3R2	96	64	457	1774	2.590390750503428	5.195001110742353e-09	2.8464800678541136	1.758668546123732e-07	KEGG:hsa05169	Epstein-Barr virus infection	64.8	parahippocampal cortex
PIK3R2	96	64	457	1774	2.590390750503428	5.195001110742353e-09	2.8464800678541136	1.758668546123732e-07	KEGG:hsa05169	Epstein-Barr virus infection	61.6	parahippocampal cortex (white matter)
PIK3R2	96	64	457	1774	2.590390750503428	5.195001110742353e-09	2.8464800678541136	1.758668546123732e-07	KEGG:hsa05169	Epstein-Barr virus infection	25.3	paramedian reticular nucleus
PIK3R2	96	64	457	1774	2.590390750503428	5.195001110742353e-09	2.8464800678541136	1.758668546123732e-07	KEGG:hsa05169	Epstein-Barr virus infection	18.0	paraventricular nucleus
PIK3R2	96	64	457	1774	2.590390750503428	5.195001110742353e-09	2.8464800678541136	1.758668546123732e-07	KEGG:hsa05169	Epstein-Barr virus infection	39.2	parietal operculum
PIK3R2	96	64	457	1774	2.590390750503428	5.195001110742353e-09	2.8464800678541136	1.758668546123732e-07	KEGG:hsa05169	Epstein-Barr virus infection	67.0	parieto-insular cortex
PIK3R2	96	64	457	1774	2.590390750503428	5.195001110742353e-09	2.8464800678541136	1.758668546123732e-07	KEGG:hsa05169	Epstein-Barr virus infection	51.6	parieto-occipital transitional area
PIK3R2	96	64	457	1774	2.590390750503428	5.195001110742353e-09	2.8464800678541136	1.758668546123732e-07	KEGG:hsa05169	Epstein-Barr virus infection	31.3	parieto-temporal junction (white matter)
PIK3R2	96	64	457	1774	2.590390750503428	5.195001110742353e-09	2.8464800678541136	1.758668546123732e-07	KEGG:hsa05169	Epstein-Barr virus infection	19.9	parvicellular reticular nuclei
PIK3R2	96	64	457	1774	2.590390750503428	5.195001110742353e-09	2.8464800678541136	1.758668546123732e-07	KEGG:hsa05169	Epstein-Barr virus infection	27.8	parvicellular reticular nuclei, medullary
PIK3R2	96	64	457	1774	2.590390750503428	5.195001110742353e-09	2.8464800678541136	1.758668546123732e-07	KEGG:hsa05169	Epstein-Barr virus infection	26.4	pedunculopontine tegmental nucleus
PIK3R2	96	64	457	1774	2.590390750503428	5.195001110742353e-09	2.8464800678541136	1.758668546123732e-07	KEGG:hsa05169	Epstein-Barr virus infection	32.1	periaquaductal grey, anterior
PIK3R2	96	64	457	1774	2.590390750503428	5.195001110742353e-09	2.8464800678541136	1.758668546123732e-07	KEGG:hsa05169	Epstein-Barr virus infection	30.0	periaquaductal grey, dorsal
PIK3R2	96	64	457	1774	2.590390750503428	5.195001110742353e-09	2.8464800678541136	1.758668546123732e-07	KEGG:hsa05169	Epstein-Barr virus infection	33.9	periaquaductal grey, lateral
PIK3R2	96	64	457	1774	2.590390750503428	5.195001110742353e-09	2.8464800678541136	1.758668546123732e-07	KEGG:hsa05169	Epstein-Barr virus infection	84.9	perirhinal gyrus
PIK3R2	96	64	457	1774	2.590390750503428	5.195001110742353e-09	2.8464800678541136	1.758668546123732e-07	KEGG:hsa05169	Epstein-Barr virus infection	27.3	peritrigeminal nucleus
PIK3R2	96	64	457	1774	2.590390750503428	5.195001110742353e-09	2.8464800678541136	1.758668546123732e-07	KEGG:hsa05169	Epstein-Barr virus infection	37.3	piriform cortex
PIK3R2	96	64	457	1774	2.590390750503428	5.195001110742353e-09	2.8464800678541136	1.758668546123732e-07	KEGG:hsa05169	Epstein-Barr virus infection	32.6	pontine nuclei
PIK3R2	96	64	457	1774	2.590390750503428	5.195001110742353e-09	2.8464800678541136	1.758668546123732e-07	KEGG:hsa05169	Epstein-Barr virus infection	24.6	pontine raphe nucleus
PIK3R2	96	64	457	1774	2.590390750503428	5.195001110742353e-09	2.8464800678541136	1.758668546123732e-07	KEGG:hsa05169	Epstein-Barr virus infection	36.2	postcentral gyrus
PIK3R2	96	64	457	1774	2.590390750503428	5.195001110742353e-09	2.8464800678541136	1.758668546123732e-07	KEGG:hsa05169	Epstein-Barr virus infection	52.6	postcentral gyrus, dorsal
PIK3R2	96	64	457	1774	2.590390750503428	5.195001110742353e-09	2.8464800678541136	1.758668546123732e-07	KEGG:hsa05169	Epstein-Barr virus infection	58.9	postcentral gyrus, middle
PIK3R2	96	64	457	1774	2.590390750503428	5.195001110742353e-09	2.8464800678541136	1.758668546123732e-07	KEGG:hsa05169	Epstein-Barr virus infection	49.0	postcentral gyrus, ventral
PIK3R2	96	64	457	1774	2.590390750503428	5.195001110742353e-09	2.8464800678541136	1.758668546123732e-07	KEGG:hsa05169	Epstein-Barr virus infection	69.2	posterior cingulate cortex
PIK3R2	96	64	457	1774	2.590390750503428	5.195001110742353e-09	2.8464800678541136	1.758668546123732e-07	KEGG:hsa05169	Epstein-Barr virus infection	44.2	posterior cingulate cortex, dorsal
PIK3R2	96	64	457	1774	2.590390750503428	5.195001110742353e-09	2.8464800678541136	1.758668546123732e-07	KEGG:hsa05169	Epstein-Barr virus infection	53.3	posterior cingulate cortex, ventral
PIK3R2	96	64	457	1774	2.590390750503428	5.195001110742353e-09	2.8464800678541136	1.758668546123732e-07	KEGG:hsa05169	Epstein-Barr virus infection	66.4	posterior insular cortex
PIK3R2	96	64	457	1774	2.590390750503428	5.195001110742353e-09	2.8464800678541136	1.758668546123732e-07	KEGG:hsa05169	Epstein-Barr virus infection	18.4	posterior thalamic nucleus
PIK3R2	96	64	457	1774	2.590390750503428	5.195001110742353e-09	2.8464800678541136	1.758668546123732e-07	KEGG:hsa05169	Epstein-Barr virus infection	22.5	posteroventral cochlear nucleus
PIK3R2	96	64	457	1774	2.590390750503428	5.195001110742353e-09	2.8464800678541136	1.758668546123732e-07	KEGG:hsa05169	Epstein-Barr virus infection	47.0	precentral gyrus
PIK3R2	96	64	457	1774	2.590390750503428	5.195001110742353e-09	2.8464800678541136	1.758668546123732e-07	KEGG:hsa05169	Epstein-Barr virus infection	40.0	precentral gyrus, dorsal
PIK3R2	96	64	457	1774	2.590390750503428	5.195001110742353e-09	2.8464800678541136	1.758668546123732e-07	KEGG:hsa05169	Epstein-Barr virus infection	56.6	precentral gyrus, middle
PIK3R2	96	64	457	1774	2.590390750503428	5.195001110742353e-09	2.8464800678541136	1.758668546123732e-07	KEGG:hsa05169	Epstein-Barr virus infection	43.0	precentral gyrus, ventral
PIK3R2	96	64	457	1774	2.590390750503428	5.195001110742353e-09	2.8464800678541136	1.758668546123732e-07	KEGG:hsa05169	Epstein-Barr virus infection	48.1	precuneus
PIK3R2	96	64	457	1774	2.590390750503428	5.195001110742353e-09	2.8464800678541136	1.758668546123732e-07	KEGG:hsa05169	Epstein-Barr virus infection	55.7	premotor cortex, dorsal
PIK3R2	96	64	457	1774	2.590390750503428	5.195001110742353e-09	2.8464800678541136	1.758668546123732e-07	KEGG:hsa05169	Epstein-Barr virus infection	52.6	premotor cortex, ventral
PIK3R2	96	64	457	1774	2.590390750503428	5.195001110742353e-09	2.8464800678541136	1.758668546123732e-07	KEGG:hsa05169	Epstein-Barr virus infection	34.3	preoptic area
PIK3R2	96	64	457	1774	2.590390750503428	5.195001110742353e-09	2.8464800678541136	1.758668546123732e-07	KEGG:hsa05169	Epstein-Barr virus infection	25.2	prepositus hypoglossal nucleus
PIK3R2	96	64	457	1774	2.590390750503428	5.195001110742353e-09	2.8464800678541136	1.758668546123732e-07	KEGG:hsa05169	Epstein-Barr virus infection	35.2	pretectal area
PIK3R2	96	64	457	1774	2.590390750503428	5.195001110742353e-09	2.8464800678541136	1.758668546123732e-07	KEGG:hsa05169	Epstein-Barr virus infection	27.7	principal sensory trigeminal nucleus
PIK3R2	96	64	457	1774	2.590390750503428	5.195001110742353e-09	2.8464800678541136	1.758668546123732e-07	KEGG:hsa05169	Epstein-Barr virus infection	31.6	pulvinar
PIK3R2	96	64	457	1774	2.590390750503428	5.195001110742353e-09	2.8464800678541136	1.758668546123732e-07	KEGG:hsa05169	Epstein-Barr virus infection	58.7	putamen
PIK3R2	96	64	457	1774	2.590390750503428	5.195001110742353e-09	2.8464800678541136	1.758668546123732e-07	KEGG:hsa05169	Epstein-Barr virus infection	24.0	red nucleus
PIK3R2	96	64	457	1774	2.590390750503428	5.195001110742353e-09	2.8464800678541136	1.758668546123732e-07	KEGG:hsa05169	Epstein-Barr virus infection	19.6	reticular pontine nucleus, caudal
PIK3R2	96	64	457	1774	2.590390750503428	5.195001110742353e-09	2.8464800678541136	1.758668546123732e-07	KEGG:hsa05169	Epstein-Barr virus infection	22.9	reticular pontine nucleus, oral
PIK3R2	96	64	457	1774	2.590390750503428	5.195001110742353e-09	2.8464800678541136	1.758668546123732e-07	KEGG:hsa05169	Epstein-Barr virus infection	17.6	reticulotegmental nucleus
PIK3R2	96	64	457	1774	2.590390750503428	5.195001110742353e-09	2.8464800678541136	1.758668546123732e-07	KEGG:hsa05169	Epstein-Barr virus infection	77.1	retrosplenial cortex
PIK3R2	96	64	457	1774	2.590390750503428	5.195001110742353e-09	2.8464800678541136	1.758668546123732e-07	KEGG:hsa05169	Epstein-Barr virus infection	82.5	septal nuclei
PIK3R2	96	64	457	1774	2.590390750503428	5.195001110742353e-09	2.8464800678541136	1.758668546123732e-07	KEGG:hsa05169	Epstein-Barr virus infection	38.6	somatomor cortex, precentral gyrus (white matter)
PIK3R2	96	64	457	1774	2.590390750503428	5.195001110742353e-09	2.8464800678541136	1.758668546123732e-07	KEGG:hsa05169	Epstein-Barr virus infection	44.5	somatosensory cortex, postcentral gyrus, ventral (white matter)
PIK3R2	96	64	457	1774	2.590390750503428	5.195001110742353e-09	2.8464800678541136	1.758668546123732e-07	KEGG:hsa05169	Epstein-Barr virus infection	23.8	spinal trigeminal nucleus, caudal
PIK3R2	96	64	457	1774	2.590390750503428	5.195001110742353e-09	2.8464800678541136	1.758668546123732e-07	KEGG:hsa05169	Epstein-Barr virus infection	24.1	spinal trigeminal nucleus, interpolar
PIK3R2	96	64	457	1774	2.590390750503428	5.195001110742353e-09	2.8464800678541136	1.758668546123732e-07	KEGG:hsa05169	Epstein-Barr virus infection	29.7	spinal trigeminal nucleus, oral
PIK3R2	96	64	457	1774	2.590390750503428	5.195001110742353e-09	2.8464800678541136	1.758668546123732e-07	KEGG:hsa05169	Epstein-Barr virus infection	22.5	spinal vestibular nucleus
PIK3R2	96	64	457	1774	2.590390750503428	5.195001110742353e-09	2.8464800678541136	1.758668546123732e-07	KEGG:hsa05169	Epstein-Barr virus infection	68.4	stria terminalis, bed nucleus
PIK3R2	96	64	457	1774	2.590390750503428	5.195001110742353e-09	2.8464800678541136	1.758668546123732e-07	KEGG:hsa05169	Epstein-Barr virus infection	62.1	subcentral gyrus, S2
PIK3R2	96	64	457	1774	2.590390750503428	5.195001110742353e-09	2.8464800678541136	1.758668546123732e-07	KEGG:hsa05169	Epstein-Barr virus infection	24.3	subcoeruleus area
PIK3R2	96	64	457	1774	2.590390750503428	5.195001110742353e-09	2.8464800678541136	1.758668546123732e-07	KEGG:hsa05169	Epstein-Barr virus infection	74.3	subiculum
PIK3R2	96	64	457	1774	2.590390750503428	5.195001110742353e-09	2.8464800678541136	1.758668546123732e-07	KEGG:hsa05169	Epstein-Barr virus infection	24.7	substantia nigra
PIK3R2	96	64	457	1774	2.590390750503428	5.195001110742353e-09	2.8464800678541136	1.758668546123732e-07	KEGG:hsa05169	Epstein-Barr virus infection	26.3	subthalamic nucleus
PIK3R2	96	64	457	1774	2.590390750503428	5.195001110742353e-09	2.8464800678541136	1.758668546123732e-07	KEGG:hsa05169	Epstein-Barr virus infection	34.8	superior colliculus
PIK3R2	96	64	457	1774	2.590390750503428	5.195001110742353e-09	2.8464800678541136	1.758668546123732e-07	KEGG:hsa05169	Epstein-Barr virus infection	25.6	superior olive
PIK3R2	96	64	457	1774	2.590390750503428	5.195001110742353e-09	2.8464800678541136	1.758668546123732e-07	KEGG:hsa05169	Epstein-Barr virus infection	56.5	superior parietal lobule
PIK3R2	96	64	457	1774	2.590390750503428	5.195001110742353e-09	2.8464800678541136	1.758668546123732e-07	KEGG:hsa05169	Epstein-Barr virus infection	66.7	superior temporal gyrus
PIK3R2	96	64	457	1774	2.590390750503428	5.195001110742353e-09	2.8464800678541136	1.758668546123732e-07	KEGG:hsa05169	Epstein-Barr virus infection	22.6	superior vestibular nucleus
PIK3R2	96	64	457	1774	2.590390750503428	5.195001110742353e-09	2.8464800678541136	1.758668546123732e-07	KEGG:hsa05169	Epstein-Barr virus infection	51.7	supplementary motor cortex
PIK3R2	96	64	457	1774	2.590390750503428	5.195001110742353e-09	2.8464800678541136	1.758668546123732e-07	KEGG:hsa05169	Epstein-Barr virus infection	64.8	supramarginal gyrus
PIK3R2	96	64	457	1774	2.590390750503428	5.195001110742353e-09	2.8464800678541136	1.758668546123732e-07	KEGG:hsa05169	Epstein-Barr virus infection	29.1	supraoptic nucleus
PIK3R2	96	64	457	1774	2.590390750503428	5.195001110742353e-09	2.8464800678541136	1.758668546123732e-07	KEGG:hsa05169	Epstein-Barr virus infection	70.9	temporal pole
PIK3R2	96	64	457	1774	2.590390750503428	5.195001110742353e-09	2.8464800678541136	1.758668546123732e-07	KEGG:hsa05169	Epstein-Barr virus infection	27.5	temporal white matter
PIK3R2	96	64	457	1774	2.590390750503428	5.195001110742353e-09	2.8464800678541136	1.758668546123732e-07	KEGG:hsa05169	Epstein-Barr virus infection	57.8	temporo-insular cortex, parainsular gyrus
PIK3R2	96	64	457	1774	2.590390750503428	5.195001110742353e-09	2.8464800678541136	1.758668546123732e-07	KEGG:hsa05169	Epstein-Barr virus infection	73.4	temporo-occipital transitional zone
PIK3R2	96	64	457	1774	2.590390750503428	5.195001110742353e-09	2.8464800678541136	1.758668546123732e-07	KEGG:hsa05169	Epstein-Barr virus infection	66.0	transversal temporal gyrus, anterior
PIK3R2	96	64	457	1774	2.590390750503428	5.195001110742353e-09	2.8464800678541136	1.758668546123732e-07	KEGG:hsa05169	Epstein-Barr virus infection	61.8	transversal temporal gyrus, posterior
PIK3R2	96	64	457	1774	2.590390750503428	5.195001110742353e-09	2.8464800678541136	1.758668546123732e-07	KEGG:hsa05169	Epstein-Barr virus infection	25.1	ventral medullary reticular nucleus
PIK3R2	96	64	457	1774	2.590390750503428	5.195001110742353e-09	2.8464800678541136	1.758668546123732e-07	KEGG:hsa05169	Epstein-Barr virus infection	26.2	ventral periolivary nuclei
PIK3R2	96	64	457	1774	2.590390750503428	5.195001110742353e-09	2.8464800678541136	1.758668546123732e-07	KEGG:hsa05169	Epstein-Barr virus infection	29.7	ventral posterolateral thalamic nucleus
PIK3R2	96	64	457	1774	2.590390750503428	5.195001110742353e-09	2.8464800678541136	1.758668546123732e-07	KEGG:hsa05169	Epstein-Barr virus infection	37.1	ventral posteromedial thalamic nucleus
PIK3R2	96	64	457	1774	2.590390750503428	5.195001110742353e-09	2.8464800678541136	1.758668546123732e-07	KEGG:hsa05169	Epstein-Barr virus infection	29.9	ventral tegmental area
PIK3R2	96	64	457	1774	2.590390750503428	5.195001110742353e-09	2.8464800678541136	1.758668546123732e-07	KEGG:hsa05169	Epstein-Barr virus infection	31.1	ventral thalamic nuclei
PIK3R2	96	64	457	1774	2.590390750503428	5.195001110742353e-09	2.8464800678541136	1.758668546123732e-07	KEGG:hsa05169	Epstein-Barr virus infection	25.9	ventrolateral medulla, A1-C1 cell groups
PIK3R2	96	64	457	1774	2.590390750503428	5.195001110742353e-09	2.8464800678541136	1.758668546123732e-07	KEGG:hsa05169	Epstein-Barr virus infection	22.0	ventrolateral tegmental area, A5 NE cell group
PIK3R2	96	64	457	1774	2.590390750503428	5.195001110742353e-09	2.8464800678541136	1.758668546123732e-07	KEGG:hsa05169	Epstein-Barr virus infection	53.6	ventromedial nucleus
PIK3R2	96	64	457	1774	2.590390750503428	5.195001110742353e-09	2.8464800678541136	1.758668546123732e-07	KEGG:hsa05169	Epstein-Barr virus infection	28.3	vermis
PIK3R2	96	64	457	1774	2.590390750503428	5.195001110742353e-09	2.8464800678541136	1.758668546123732e-07	KEGG:hsa05169	Epstein-Barr virus infection	23.0	zona incerta
PIK3R2	96	64	457	1774	2.590390750503428	5.195001110742353e-09	2.8464800678541136	1.758668546123732e-07	KEGG:hsa04012	ErbB signaling pathway	39.3	amygdala
PIK3R2	96	64	457	1774	2.590390750503428	5.195001110742353e-09	2.8464800678541136	1.758668546123732e-07	KEGG:hsa04012	ErbB signaling pathway	61.5	angular gyrus
PIK3R2	96	64	457	1774	2.590390750503428	5.195001110742353e-09	2.8464800678541136	1.758668546123732e-07	KEGG:hsa04012	ErbB signaling pathway	37.1	angular gyrus (white matter)
PIK3R2	96	64	457	1774	2.590390750503428	5.195001110742353e-09	2.8464800678541136	1.758668546123732e-07	KEGG:hsa04012	ErbB signaling pathway	50.1	anterior cingulate cortex, supragenual-dorsal
PIK3R2	96	64	457	1774	2.590390750503428	5.195001110742353e-09	2.8464800678541136	1.758668546123732e-07	KEGG:hsa04012	ErbB signaling pathway	44.9	anterior cingulate cortex, supragenual-ventral
PIK3R2	96	64	457	1774	2.590390750503428	5.195001110742353e-09	2.8464800678541136	1.758668546123732e-07	KEGG:hsa04012	ErbB signaling pathway	20.5	anterior cochlear nucleus, ventral
PIK3R2	96	64	457	1774	2.590390750503428	5.195001110742353e-09	2.8464800678541136	1.758668546123732e-07	KEGG:hsa04012	ErbB signaling pathway	28.2	anterior funiculus (white matter)
PIK3R2	96	64	457	1774	2.590390750503428	5.195001110742353e-09	2.8464800678541136	1.758668546123732e-07	KEGG:hsa04012	ErbB signaling pathway	57.3	anterior insular cortex, dorsal
PIK3R2	96	64	457	1774	2.590390750503428	5.195001110742353e-09	2.8464800678541136	1.758668546123732e-07	KEGG:hsa04012	ErbB signaling pathway	72.6	anterior insular cortex, ventral
PIK3R2	96	64	457	1774	2.590390750503428	5.195001110742353e-09	2.8464800678541136	1.758668546123732e-07	KEGG:hsa04012	ErbB signaling pathway	30.9	anterior thalamic nucleus, ventral
PIK3R2	96	64	457	1774	2.590390750503428	5.195001110742353e-09	2.8464800678541136	1.758668546123732e-07	KEGG:hsa04012	ErbB signaling pathway	44.7	arcuate nucleus
PIK3R2	96	64	457	1774	2.590390750503428	5.195001110742353e-09	2.8464800678541136	1.758668546123732e-07	KEGG:hsa04012	ErbB signaling pathway	49.0	area parastriata, inferior
PIK3R2	96	64	457	1774	2.590390750503428	5.195001110742353e-09	2.8464800678541136	1.758668546123732e-07	KEGG:hsa04012	ErbB signaling pathway	54.0	area parastriata, parietal
PIK3R2	96	64	457	1774	2.590390750503428	5.195001110742353e-09	2.8464800678541136	1.758668546123732e-07	KEGG:hsa04012	ErbB signaling pathway	42.4	area parastriata, superior
PIK3R2	96	64	457	1774	2.590390750503428	5.195001110742353e-09	2.8464800678541136	1.758668546123732e-07	KEGG:hsa04012	ErbB signaling pathway	59.0	area parastriata, temporal
PIK3R2	96	64	457	1774	2.590390750503428	5.195001110742353e-09	2.8464800678541136	1.758668546123732e-07	KEGG:hsa04012	ErbB signaling pathway	19.9	area postrema
PIK3R2	96	64	457	1774	2.590390750503428	5.195001110742353e-09	2.8464800678541136	1.758668546123732e-07	KEGG:hsa04012	ErbB signaling pathway	55.3	area striata
PIK3R2	96	64	457	1774	2.590390750503428	5.195001110742353e-09	2.8464800678541136	1.758668546123732e-07	KEGG:hsa04012	ErbB signaling pathway	45.1	area striata (white matter)
PIK3R2	96	64	457	1774	2.590390750503428	5.195001110742353e-09	2.8464800678541136	1.758668546123732e-07	KEGG:hsa04012	ErbB signaling pathway	55.0	basal amygdala
PIK3R2	96	64	457	1774	2.590390750503428	5.195001110742353e-09	2.8464800678541136	1.758668546123732e-07	KEGG:hsa04012	ErbB signaling pathway	66.9	caudate nucleus
PIK3R2	96	64	457	1774	2.590390750503428	5.195001110742353e-09	2.8464800678541136	1.758668546123732e-07	KEGG:hsa04012	ErbB signaling pathway	41.4	central amygdala
PIK3R2	96	64	457	1774	2.590390750503428	5.195001110742353e-09	2.8464800678541136	1.758668546123732e-07	KEGG:hsa04012	ErbB signaling pathway	36.5	centromedial thalamic nucleus
PIK3R2	96	64	457	1774	2.590390750503428	5.195001110742353e-09	2.8464800678541136	1.758668546123732e-07	KEGG:hsa04012	ErbB signaling pathway	28.1	cerebellar cortex
PIK3R2	96	64	457	1774	2.590390750503428	5.195001110742353e-09	2.8464800678541136	1.758668546123732e-07	KEGG:hsa04012	ErbB signaling pathway	24.7	cerebellar nuclei
PIK3R2	96	64	457	1774	2.590390750503428	5.195001110742353e-09	2.8464800678541136	1.758668546123732e-07	KEGG:hsa04012	ErbB signaling pathway	20.9	cerebellar white matter
PIK3R2	96	64	457	1774	2.590390750503428	5.195001110742353e-09	2.8464800678541136	1.758668546123732e-07	KEGG:hsa04012	ErbB signaling pathway	26.1	cervical spinal cord, central gray
PIK3R2	96	64	457	1774	2.590390750503428	5.195001110742353e-09	2.8464800678541136	1.758668546123732e-07	KEGG:hsa04012	ErbB signaling pathway	28.6	cervical spinal cord, dorsal horn
PIK3R2	96	64	457	1774	2.590390750503428	5.195001110742353e-09	2.8464800678541136	1.758668546123732e-07	KEGG:hsa04012	ErbB signaling pathway	18.8	cervical spinal cord, ventral horn
PIK3R2	96	64	457	1774	2.590390750503428	5.195001110742353e-09	2.8464800678541136	1.758668546123732e-07	KEGG:hsa04012	ErbB signaling pathway	15.4	choroid plexus
PIK3R2	96	64	457	1774	2.590390750503428	5.195001110742353e-09	2.8464800678541136	1.758668546123732e-07	KEGG:hsa04012	ErbB signaling pathway	68.1	claustrum
PIK3R2	96	64	457	1774	2.590390750503428	5.195001110742353e-09	2.8464800678541136	1.758668546123732e-07	KEGG:hsa04012	ErbB signaling pathway	30.3	corpus callosum, genu (white matter)
PIK3R2	96	64	457	1774	2.590390750503428	5.195001110742353e-09	2.8464800678541136	1.758668546123732e-07	KEGG:hsa04012	ErbB signaling pathway	30.4	corpus callosum, splenium (white matter)
PIK3R2	96	64	457	1774	2.590390750503428	5.195001110742353e-09	2.8464800678541136	1.758668546123732e-07	KEGG:hsa04012	ErbB signaling pathway	63.1	corticomedial amygdala
PIK3R2	96	64	457	1774	2.590390750503428	5.195001110742353e-09	2.8464800678541136	1.758668546123732e-07	KEGG:hsa04012	ErbB signaling pathway	29.4	cuneiform nucleus
PIK3R2	96	64	457	1774	2.590390750503428	5.195001110742353e-09	2.8464800678541136	1.758668546123732e-07	KEGG:hsa04012	ErbB signaling pathway	78.8	dentate gyrus
PIK3R2	96	64	457	1774	2.590390750503428	5.195001110742353e-09	2.8464800678541136	1.758668546123732e-07	KEGG:hsa04012	ErbB signaling pathway	19.9	dorsal cochlear nucleus
PIK3R2	96	64	457	1774	2.590390750503428	5.195001110742353e-09	2.8464800678541136	1.758668546123732e-07	KEGG:hsa04012	ErbB signaling pathway	24.4	dorsal funiculus (white matter)
PIK3R2	96	64	457	1774	2.590390750503428	5.195001110742353e-09	2.8464800678541136	1.758668546123732e-07	KEGG:hsa04012	ErbB signaling pathway	26.7	dorsal medullary reticular nucleus
PIK3R2	96	64	457	1774	2.590390750503428	5.195001110742353e-09	2.8464800678541136	1.758668546123732e-07	KEGG:hsa04012	ErbB signaling pathway	22.8	dorsal motor vagal complex
PIK3R2	96	64	457	1774	2.590390750503428	5.195001110742353e-09	2.8464800678541136	1.758668546123732e-07	KEGG:hsa04012	ErbB signaling pathway	31.8	dorsal raphe nucleus
PIK3R2	96	64	457	1774	2.590390750503428	5.195001110742353e-09	2.8464800678541136	1.758668546123732e-07	KEGG:hsa04012	ErbB signaling pathway	23.2	dorsal tegmental nucleus
PIK3R2	96	64	457	1774	2.590390750503428	5.195001110742353e-09	2.8464800678541136	1.758668546123732e-07	KEGG:hsa04012	ErbB signaling pathway	26.5	dorsolateral tegmental area
PIK3R2	96	64	457	1774	2.590390750503428	5.195001110742353e-09	2.8464800678541136	1.758668546123732e-07	KEGG:hsa04012	ErbB signaling pathway	42.4	dorsomedial nucleus
PIK3R2	96	64	457	1774	2.590390750503428	5.195001110742353e-09	2.8464800678541136	1.758668546123732e-07	KEGG:hsa04012	ErbB signaling pathway	76.1	entorhinal gyrus
PIK3R2	96	64	457	1774	2.590390750503428	5.195001110742353e-09	2.8464800678541136	1.758668546123732e-07	KEGG:hsa04012	ErbB signaling pathway	27.3	flocculonodular lobe
PIK3R2	96	64	457	1774	2.590390750503428	5.195001110742353e-09	2.8464800678541136	1.758668546123732e-07	KEGG:hsa04012	ErbB signaling pathway	54.8	frontal eye field
PIK3R2	96	64	457	1774	2.590390750503428	5.195001110742353e-09	2.8464800678541136	1.758668546123732e-07	KEGG:hsa04012	ErbB signaling pathway	66.2	frontal operculum
PIK3R2	96	64	457	1774	2.590390750503428	5.195001110742353e-09	2.8464800678541136	1.758668546123732e-07	KEGG:hsa04012	ErbB signaling pathway	74.2	fusiform gyrus
PIK3R2	96	64	457	1774	2.590390750503428	5.195001110742353e-09	2.8464800678541136	1.758668546123732e-07	KEGG:hsa04012	ErbB signaling pathway	22.5	gigantocellular reticular nuclei, medullary
PIK3R2	96	64	457	1774	2.590390750503428	5.195001110742353e-09	2.8464800678541136	1.758668546123732e-07	KEGG:hsa04012	ErbB signaling pathway	26.3	gigantocellular reticular nuclei, pars
PIK3R2	96	64	457	1774	2.590390750503428	5.195001110742353e-09	2.8464800678541136	1.758668546123732e-07	KEGG:hsa04012	ErbB signaling pathway	30.9	globus pallidus, externus
PIK3R2	96	64	457	1774	2.590390750503428	5.195001110742353e-09	2.8464800678541136	1.758668546123732e-07	KEGG:hsa04012	ErbB signaling pathway	26.9	globus pallidus, internus
PIK3R2	96	64	457	1774	2.590390750503428	5.195001110742353e-09	2.8464800678541136	1.758668546123732e-07	KEGG:hsa04012	ErbB signaling pathway	39.6	habenula
PIK3R2	96	64	457	1774	2.590390750503428	5.195001110742353e-09	2.8464800678541136	1.758668546123732e-07	KEGG:hsa04012	ErbB signaling pathway	92.3	hippocampus
PIK3R2	96	64	457	1774	2.590390750503428	5.195001110742353e-09	2.8464800678541136	1.758668546123732e-07	KEGG:hsa04012	ErbB signaling pathway	109.2	hippocampus, CA1
PIK3R2	96	64	457	1774	2.590390750503428	5.195001110742353e-09	2.8464800678541136	1.758668546123732e-07	KEGG:hsa04012	ErbB signaling pathway	90.1	hippocampus, CA2
PIK3R2	96	64	457	1774	2.590390750503428	5.195001110742353e-09	2.8464800678541136	1.758668546123732e-07	KEGG:hsa04012	ErbB signaling pathway	91.2	hippocampus, CA3
PIK3R2	96	64	457	1774	2.590390750503428	5.195001110742353e-09	2.8464800678541136	1.758668546123732e-07	KEGG:hsa04012	ErbB signaling pathway	35.0	inferior colliculus
PIK3R2	96	64	457	1774	2.590390750503428	5.195001110742353e-09	2.8464800678541136	1.758668546123732e-07	KEGG:hsa04012	ErbB signaling pathway	56.6	inferior frontal gyrus, opercular
PIK3R2	96	64	457	1774	2.590390750503428	5.195001110742353e-09	2.8464800678541136	1.758668546123732e-07	KEGG:hsa04012	ErbB signaling pathway	24.9	inferior olive
PIK3R2	96	64	457	1774	2.590390750503428	5.195001110742353e-09	2.8464800678541136	1.758668546123732e-07	KEGG:hsa04012	ErbB signaling pathway	52.0	inferior parietal lobule
PIK3R2	96	64	457	1774	2.590390750503428	5.195001110742353e-09	2.8464800678541136	1.758668546123732e-07	KEGG:hsa04012	ErbB signaling pathway	72.7	inferior temporal gyrus
PIK3R2	96	64	457	1774	2.590390750503428	5.195001110742353e-09	2.8464800678541136	1.758668546123732e-07	KEGG:hsa04012	ErbB signaling pathway	49.6	intraparietal deep sulcus
PIK3R2	96	64	457	1774	2.590390750503428	5.195001110742353e-09	2.8464800678541136	1.758668546123732e-07	KEGG:hsa04012	ErbB signaling pathway	20.1	Kolliker-Fuse nucleus
PIK3R2	96	64	457	1774	2.590390750503428	5.195001110742353e-09	2.8464800678541136	1.758668546123732e-07	KEGG:hsa04012	ErbB signaling pathway	41.4	lateral amygdala
PIK3R2	96	64	457	1774	2.590390750503428	5.195001110742353e-09	2.8464800678541136	1.758668546123732e-07	KEGG:hsa04012	ErbB signaling pathway	27.3	lateral funiculus (white matter)
PIK3R2	96	64	457	1774	2.590390750503428	5.195001110742353e-09	2.8464800678541136	1.758668546123732e-07	KEGG:hsa04012	ErbB signaling pathway	24.4	lateral geniculate body
PIK3R2	96	64	457	1774	2.590390750503428	5.195001110742353e-09	2.8464800678541136	1.758668546123732e-07	KEGG:hsa04012	ErbB signaling pathway	29.4	lateral hypothalamic area
PIK3R2	96	64	457	1774	2.590390750503428	5.195001110742353e-09	2.8464800678541136	1.758668546123732e-07	KEGG:hsa04012	ErbB signaling pathway	29.3	lateral lemniscal nuclei
PIK3R2	96	64	457	1774	2.590390750503428	5.195001110742353e-09	2.8464800678541136	1.758668546123732e-07	KEGG:hsa04012	ErbB signaling pathway	24.9	lateral medullary reticular nucleus
PIK3R2	96	64	457	1774	2.590390750503428	5.195001110742353e-09	2.8464800678541136	1.758668546123732e-07	KEGG:hsa04012	ErbB signaling pathway	31.6	lateral parabrachial nucleus
PIK3R2	96	64	457	1774	2.590390750503428	5.195001110742353e-09	2.8464800678541136	1.758668546123732e-07	KEGG:hsa04012	ErbB signaling pathway	24.0	lateral thalamic nuclei
PIK3R2	96	64	457	1774	2.590390750503428	5.195001110742353e-09	2.8464800678541136	1.758668546123732e-07	KEGG:hsa04012	ErbB signaling pathway	22.5	lateral vestibular nucleus
PIK3R2	96	64	457	1774	2.590390750503428	5.195001110742353e-09	2.8464800678541136	1.758668546123732e-07	KEGG:hsa04012	ErbB signaling pathway	70.7	lingual gyrus
PIK3R2	96	64	457	1774	2.590390750503428	5.195001110742353e-09	2.8464800678541136	1.758668546123732e-07	KEGG:hsa04012	ErbB signaling pathway	25.4	locus coeruleus
PIK3R2	96	64	457	1774	2.590390750503428	5.195001110742353e-09	2.8464800678541136	1.758668546123732e-07	KEGG:hsa04012	ErbB signaling pathway	29.7	mammillary body
PIK3R2	96	64	457	1774	2.590390750503428	5.195001110742353e-09	2.8464800678541136	1.758668546123732e-07	KEGG:hsa04012	ErbB signaling pathway	35.4	medial dorsal thalamic nucleus
PIK3R2	96	64	457	1774	2.590390750503428	5.195001110742353e-09	2.8464800678541136	1.758668546123732e-07	KEGG:hsa04012	ErbB signaling pathway	28.5	medial geniculate body
PIK3R2	96	64	457	1774	2.590390750503428	5.195001110742353e-09	2.8464800678541136	1.758668546123732e-07	KEGG:hsa04012	ErbB signaling pathway	22.3	medial olivary nucleus
PIK3R2	96	64	457	1774	2.590390750503428	5.195001110742353e-09	2.8464800678541136	1.758668546123732e-07	KEGG:hsa04012	ErbB signaling pathway	25.5	medial parabrachial nucleus
PIK3R2	96	64	457	1774	2.590390750503428	5.195001110742353e-09	2.8464800678541136	1.758668546123732e-07	KEGG:hsa04012	ErbB signaling pathway	24.8	medial periolivary nuclei
PIK3R2	96	64	457	1774	2.590390750503428	5.195001110742353e-09	2.8464800678541136	1.758668546123732e-07	KEGG:hsa04012	ErbB signaling pathway	22.4	medial vestibular nucleus
PIK3R2	96	64	457	1774	2.590390750503428	5.195001110742353e-09	2.8464800678541136	1.758668546123732e-07	KEGG:hsa04012	ErbB signaling pathway	17.0	median raphe nucleus
PIK3R2	96	64	457	1774	2.590390750503428	5.195001110742353e-09	2.8464800678541136	1.758668546123732e-07	KEGG:hsa04012	ErbB signaling pathway	44.1	middle cingulate cortex
PIK3R2	96	64	457	1774	2.590390750503428	5.195001110742353e-09	2.8464800678541136	1.758668546123732e-07	KEGG:hsa04012	ErbB signaling pathway	64.3	middle temporal gyrus
PIK3R2	96	64	457	1774	2.590390750503428	5.195001110742353e-09	2.8464800678541136	1.758668546123732e-07	KEGG:hsa04012	ErbB signaling pathway	24.1	motor facial nucleus
PIK3R2	96	64	457	1774	2.590390750503428	5.195001110742353e-09	2.8464800678541136	1.758668546123732e-07	KEGG:hsa04012	ErbB signaling pathway	26.2	motor hypoglossal nucleus
PIK3R2	96	64	457	1774	2.590390750503428	5.195001110742353e-09	2.8464800678541136	1.758668546123732e-07	KEGG:hsa04012	ErbB signaling pathway	22.5	motor trigeminal nucleus
PIK3R2	96	64	457	1774	2.590390750503428	5.195001110742353e-09	2.8464800678541136	1.758668546123732e-07	KEGG:hsa04012	ErbB signaling pathway	31.0	nuclei of the trapezoid body
PIK3R2	96	64	457	1774	2.590390750503428	5.195001110742353e-09	2.8464800678541136	1.758668546123732e-07	KEGG:hsa04012	ErbB signaling pathway	68.4	nucleus accumbens
PIK3R2	96	64	457	1774	2.590390750503428	5.195001110742353e-09	2.8464800678541136	1.758668546123732e-07	KEGG:hsa04012	ErbB signaling pathway	29.9	nucleus ambiguus
PIK3R2	96	64	457	1774	2.590390750503428	5.195001110742353e-09	2.8464800678541136	1.758668546123732e-07	KEGG:hsa04012	ErbB signaling pathway	42.5	nucleus basalis of Meynert
PIK3R2	96	64	457	1774	2.590390750503428	5.195001110742353e-09	2.8464800678541136	1.758668546123732e-07	KEGG:hsa04012	ErbB signaling pathway	21.9	nucleus cuneatus
PIK3R2	96	64	457	1774	2.590390750503428	5.195001110742353e-09	2.8464800678541136	1.758668546123732e-07	KEGG:hsa04012	ErbB signaling pathway	20.2	nucleus gracilis
PIK3R2	96	64	457	1774	2.590390750503428	5.195001110742353e-09	2.8464800678541136	1.758668546123732e-07	KEGG:hsa04012	ErbB signaling pathway	95.9	nucleus of the diagonal band
PIK3R2	96	64	457	1774	2.590390750503428	5.195001110742353e-09	2.8464800678541136	1.758668546123732e-07	KEGG:hsa04012	ErbB signaling pathway	27.2	nucleus raphe magnus
PIK3R2	96	64	457	1774	2.590390750503428	5.195001110742353e-09	2.8464800678541136	1.758668546123732e-07	KEGG:hsa04012	ErbB signaling pathway	22.0	nucleus raphe obscurus
PIK3R2	96	64	457	1774	2.590390750503428	5.195001110742353e-09	2.8464800678541136	1.758668546123732e-07	KEGG:hsa04012	ErbB signaling pathway	24.3	nucleus raphe pallidus
PIK3R2	96	64	457	1774	2.590390750503428	5.195001110742353e-09	2.8464800678541136	1.758668546123732e-07	KEGG:hsa04012	ErbB signaling pathway	31.0	nucleus reuniens
PIK3R2	96	64	457	1774	2.590390750503428	5.195001110742353e-09	2.8464800678541136	1.758668546123732e-07	KEGG:hsa04012	ErbB signaling pathway	35.4	nucleus rhomboideus
PIK3R2	96	64	457	1774	2.590390750503428	5.195001110742353e-09	2.8464800678541136	1.758668546123732e-07	KEGG:hsa04012	ErbB signaling pathway	22.8	nucleus tractus solitarii
PIK3R2	96	64	457	1774	2.590390750503428	5.195001110742353e-09	2.8464800678541136	1.758668546123732e-07	KEGG:hsa04012	ErbB signaling pathway	50.1	occipital cortex
PIK3R2	96	64	457	1774	2.590390750503428	5.195001110742353e-09	2.8464800678541136	1.758668546123732e-07	KEGG:hsa04012	ErbB signaling pathway	38.2	occipital cortex (white matter)
PIK3R2	96	64	457	1774	2.590390750503428	5.195001110742353e-09	2.8464800678541136	1.758668546123732e-07	KEGG:hsa04012	ErbB signaling pathway	84.5	olfactory area
PIK3R2	96	64	457	1774	2.590390750503428	5.195001110742353e-09	2.8464800678541136	1.758668546123732e-07	KEGG:hsa04012	ErbB signaling pathway	72.8	olfactory tubercle
PIK3R2	96	64	457	1774	2.590390750503428	5.195001110742353e-09	2.8464800678541136	1.758668546123732e-07	KEGG:hsa04012	ErbB signaling pathway	38.5	orbitofrontal gyrus, anterior
PIK3R2	96	64	457	1774	2.590390750503428	5.195001110742353e-09	2.8464800678541136	1.758668546123732e-07	KEGG:hsa04012	ErbB signaling pathway	50.4	paracentral lobule, anterior
PIK3R2	96	64	457	1774	2.590390750503428	5.195001110742353e-09	2.8464800678541136	1.758668546123732e-07	KEGG:hsa04012	ErbB signaling pathway	41.5	paracentral lobule, posterior
PIK3R2	96	64	457	1774	2.590390750503428	5.195001110742353e-09	2.8464800678541136	1.758668546123732e-07	KEGG:hsa04012	ErbB signaling pathway	64.8	parahippocampal cortex
PIK3R2	96	64	457	1774	2.590390750503428	5.195001110742353e-09	2.8464800678541136	1.758668546123732e-07	KEGG:hsa04012	ErbB signaling pathway	61.6	parahippocampal cortex (white matter)
PIK3R2	96	64	457	1774	2.590390750503428	5.195001110742353e-09	2.8464800678541136	1.758668546123732e-07	KEGG:hsa04012	ErbB signaling pathway	25.3	paramedian reticular nucleus
PIK3R2	96	64	457	1774	2.590390750503428	5.195001110742353e-09	2.8464800678541136	1.758668546123732e-07	KEGG:hsa04012	ErbB signaling pathway	18.0	paraventricular nucleus
PIK3R2	96	64	457	1774	2.590390750503428	5.195001110742353e-09	2.8464800678541136	1.758668546123732e-07	KEGG:hsa04012	ErbB signaling pathway	39.2	parietal operculum
PIK3R2	96	64	457	1774	2.590390750503428	5.195001110742353e-09	2.8464800678541136	1.758668546123732e-07	KEGG:hsa04012	ErbB signaling pathway	67.0	parieto-insular cortex
PIK3R2	96	64	457	1774	2.590390750503428	5.195001110742353e-09	2.8464800678541136	1.758668546123732e-07	KEGG:hsa04012	ErbB signaling pathway	51.6	parieto-occipital transitional area
PIK3R2	96	64	457	1774	2.590390750503428	5.195001110742353e-09	2.8464800678541136	1.758668546123732e-07	KEGG:hsa04012	ErbB signaling pathway	31.3	parieto-temporal junction (white matter)
PIK3R2	96	64	457	1774	2.590390750503428	5.195001110742353e-09	2.8464800678541136	1.758668546123732e-07	KEGG:hsa04012	ErbB signaling pathway	19.9	parvicellular reticular nuclei
PIK3R2	96	64	457	1774	2.590390750503428	5.195001110742353e-09	2.8464800678541136	1.758668546123732e-07	KEGG:hsa04012	ErbB signaling pathway	27.8	parvicellular reticular nuclei, medullary
PIK3R2	96	64	457	1774	2.590390750503428	5.195001110742353e-09	2.8464800678541136	1.758668546123732e-07	KEGG:hsa04012	ErbB signaling pathway	26.4	pedunculopontine tegmental nucleus
PIK3R2	96	64	457	1774	2.590390750503428	5.195001110742353e-09	2.8464800678541136	1.758668546123732e-07	KEGG:hsa04012	ErbB signaling pathway	32.1	periaquaductal grey, anterior
PIK3R2	96	64	457	1774	2.590390750503428	5.195001110742353e-09	2.8464800678541136	1.758668546123732e-07	KEGG:hsa04012	ErbB signaling pathway	30.0	periaquaductal grey, dorsal
PIK3R2	96	64	457	1774	2.590390750503428	5.195001110742353e-09	2.8464800678541136	1.758668546123732e-07	KEGG:hsa04012	ErbB signaling pathway	33.9	periaquaductal grey, lateral
PIK3R2	96	64	457	1774	2.590390750503428	5.195001110742353e-09	2.8464800678541136	1.758668546123732e-07	KEGG:hsa04012	ErbB signaling pathway	84.9	perirhinal gyrus
PIK3R2	96	64	457	1774	2.590390750503428	5.195001110742353e-09	2.8464800678541136	1.758668546123732e-07	KEGG:hsa04012	ErbB signaling pathway	27.3	peritrigeminal nucleus
PIK3R2	96	64	457	1774	2.590390750503428	5.195001110742353e-09	2.8464800678541136	1.758668546123732e-07	KEGG:hsa04012	ErbB signaling pathway	37.3	piriform cortex
PIK3R2	96	64	457	1774	2.590390750503428	5.195001110742353e-09	2.8464800678541136	1.758668546123732e-07	KEGG:hsa04012	ErbB signaling pathway	32.6	pontine nuclei
PIK3R2	96	64	457	1774	2.590390750503428	5.195001110742353e-09	2.8464800678541136	1.758668546123732e-07	KEGG:hsa04012	ErbB signaling pathway	24.6	pontine raphe nucleus
PIK3R2	96	64	457	1774	2.590390750503428	5.195001110742353e-09	2.8464800678541136	1.758668546123732e-07	KEGG:hsa04012	ErbB signaling pathway	36.2	postcentral gyrus
PIK3R2	96	64	457	1774	2.590390750503428	5.195001110742353e-09	2.8464800678541136	1.758668546123732e-07	KEGG:hsa04012	ErbB signaling pathway	52.6	postcentral gyrus, dorsal
PIK3R2	96	64	457	1774	2.590390750503428	5.195001110742353e-09	2.8464800678541136	1.758668546123732e-07	KEGG:hsa04012	ErbB signaling pathway	58.9	postcentral gyrus, middle
PIK3R2	96	64	457	1774	2.590390750503428	5.195001110742353e-09	2.8464800678541136	1.758668546123732e-07	KEGG:hsa04012	ErbB signaling pathway	49.0	postcentral gyrus, ventral
PIK3R2	96	64	457	1774	2.590390750503428	5.195001110742353e-09	2.8464800678541136	1.758668546123732e-07	KEGG:hsa04012	ErbB signaling pathway	69.2	posterior cingulate cortex
PIK3R2	96	64	457	1774	2.590390750503428	5.195001110742353e-09	2.8464800678541136	1.758668546123732e-07	KEGG:hsa04012	ErbB signaling pathway	44.2	posterior cingulate cortex, dorsal
PIK3R2	96	64	457	1774	2.590390750503428	5.195001110742353e-09	2.8464800678541136	1.758668546123732e-07	KEGG:hsa04012	ErbB signaling pathway	53.3	posterior cingulate cortex, ventral
PIK3R2	96	64	457	1774	2.590390750503428	5.195001110742353e-09	2.8464800678541136	1.758668546123732e-07	KEGG:hsa04012	ErbB signaling pathway	66.4	posterior insular cortex
PIK3R2	96	64	457	1774	2.590390750503428	5.195001110742353e-09	2.8464800678541136	1.758668546123732e-07	KEGG:hsa04012	ErbB signaling pathway	18.4	posterior thalamic nucleus
PIK3R2	96	64	457	1774	2.590390750503428	5.195001110742353e-09	2.8464800678541136	1.758668546123732e-07	KEGG:hsa04012	ErbB signaling pathway	22.5	posteroventral cochlear nucleus
PIK3R2	96	64	457	1774	2.590390750503428	5.195001110742353e-09	2.8464800678541136	1.758668546123732e-07	KEGG:hsa04012	ErbB signaling pathway	47.0	precentral gyrus
PIK3R2	96	64	457	1774	2.590390750503428	5.195001110742353e-09	2.8464800678541136	1.758668546123732e-07	KEGG:hsa04012	ErbB signaling pathway	40.0	precentral gyrus, dorsal
PIK3R2	96	64	457	1774	2.590390750503428	5.195001110742353e-09	2.8464800678541136	1.758668546123732e-07	KEGG:hsa04012	ErbB signaling pathway	56.6	precentral gyrus, middle
PIK3R2	96	64	457	1774	2.590390750503428	5.195001110742353e-09	2.8464800678541136	1.758668546123732e-07	KEGG:hsa04012	ErbB signaling pathway	43.0	precentral gyrus, ventral
PIK3R2	96	64	457	1774	2.590390750503428	5.195001110742353e-09	2.8464800678541136	1.758668546123732e-07	KEGG:hsa04012	ErbB signaling pathway	48.1	precuneus
PIK3R2	96	64	457	1774	2.590390750503428	5.195001110742353e-09	2.8464800678541136	1.758668546123732e-07	KEGG:hsa04012	ErbB signaling pathway	55.7	premotor cortex, dorsal
PIK3R2	96	64	457	1774	2.590390750503428	5.195001110742353e-09	2.8464800678541136	1.758668546123732e-07	KEGG:hsa04012	ErbB signaling pathway	52.6	premotor cortex, ventral
PIK3R2	96	64	457	1774	2.590390750503428	5.195001110742353e-09	2.8464800678541136	1.758668546123732e-07	KEGG:hsa04012	ErbB signaling pathway	34.3	preoptic area
PIK3R2	96	64	457	1774	2.590390750503428	5.195001110742353e-09	2.8464800678541136	1.758668546123732e-07	KEGG:hsa04012	ErbB signaling pathway	25.2	prepositus hypoglossal nucleus
PIK3R2	96	64	457	1774	2.590390750503428	5.195001110742353e-09	2.8464800678541136	1.758668546123732e-07	KEGG:hsa04012	ErbB signaling pathway	35.2	pretectal area
PIK3R2	96	64	457	1774	2.590390750503428	5.195001110742353e-09	2.8464800678541136	1.758668546123732e-07	KEGG:hsa04012	ErbB signaling pathway	27.7	principal sensory trigeminal nucleus
PIK3R2	96	64	457	1774	2.590390750503428	5.195001110742353e-09	2.8464800678541136	1.758668546123732e-07	KEGG:hsa04012	ErbB signaling pathway	31.6	pulvinar
PIK3R2	96	64	457	1774	2.590390750503428	5.195001110742353e-09	2.8464800678541136	1.758668546123732e-07	KEGG:hsa04012	ErbB signaling pathway	58.7	putamen
PIK3R2	96	64	457	1774	2.590390750503428	5.195001110742353e-09	2.8464800678541136	1.758668546123732e-07	KEGG:hsa04012	ErbB signaling pathway	24.0	red nucleus
PIK3R2	96	64	457	1774	2.590390750503428	5.195001110742353e-09	2.8464800678541136	1.758668546123732e-07	KEGG:hsa04012	ErbB signaling pathway	19.6	reticular pontine nucleus, caudal
PIK3R2	96	64	457	1774	2.590390750503428	5.195001110742353e-09	2.8464800678541136	1.758668546123732e-07	KEGG:hsa04012	ErbB signaling pathway	22.9	reticular pontine nucleus, oral
PIK3R2	96	64	457	1774	2.590390750503428	5.195001110742353e-09	2.8464800678541136	1.758668546123732e-07	KEGG:hsa04012	ErbB signaling pathway	17.6	reticulotegmental nucleus
PIK3R2	96	64	457	1774	2.590390750503428	5.195001110742353e-09	2.8464800678541136	1.758668546123732e-07	KEGG:hsa04012	ErbB signaling pathway	77.1	retrosplenial cortex
PIK3R2	96	64	457	1774	2.590390750503428	5.195001110742353e-09	2.8464800678541136	1.758668546123732e-07	KEGG:hsa04012	ErbB signaling pathway	82.5	septal nuclei
PIK3R2	96	64	457	1774	2.590390750503428	5.195001110742353e-09	2.8464800678541136	1.758668546123732e-07	KEGG:hsa04012	ErbB signaling pathway	38.6	somatomor cortex, precentral gyrus (white matter)
PIK3R2	96	64	457	1774	2.590390750503428	5.195001110742353e-09	2.8464800678541136	1.758668546123732e-07	KEGG:hsa04012	ErbB signaling pathway	44.5	somatosensory cortex, postcentral gyrus, ventral (white matter)
PIK3R2	96	64	457	1774	2.590390750503428	5.195001110742353e-09	2.8464800678541136	1.758668546123732e-07	KEGG:hsa04012	ErbB signaling pathway	23.8	spinal trigeminal nucleus, caudal
PIK3R2	96	64	457	1774	2.590390750503428	5.195001110742353e-09	2.8464800678541136	1.758668546123732e-07	KEGG:hsa04012	ErbB signaling pathway	24.1	spinal trigeminal nucleus, interpolar
PIK3R2	96	64	457	1774	2.590390750503428	5.195001110742353e-09	2.8464800678541136	1.758668546123732e-07	KEGG:hsa04012	ErbB signaling pathway	29.7	spinal trigeminal nucleus, oral
PIK3R2	96	64	457	1774	2.590390750503428	5.195001110742353e-09	2.8464800678541136	1.758668546123732e-07	KEGG:hsa04012	ErbB signaling pathway	22.5	spinal vestibular nucleus
PIK3R2	96	64	457	1774	2.590390750503428	5.195001110742353e-09	2.8464800678541136	1.758668546123732e-07	KEGG:hsa04012	ErbB signaling pathway	68.4	stria terminalis, bed nucleus
PIK3R2	96	64	457	1774	2.590390750503428	5.195001110742353e-09	2.8464800678541136	1.758668546123732e-07	KEGG:hsa04012	ErbB signaling pathway	62.1	subcentral gyrus, S2
PIK3R2	96	64	457	1774	2.590390750503428	5.195001110742353e-09	2.8464800678541136	1.758668546123732e-07	KEGG:hsa04012	ErbB signaling pathway	24.3	subcoeruleus area
PIK3R2	96	64	457	1774	2.590390750503428	5.195001110742353e-09	2.8464800678541136	1.758668546123732e-07	KEGG:hsa04012	ErbB signaling pathway	74.3	subiculum
PIK3R2	96	64	457	1774	2.590390750503428	5.195001110742353e-09	2.8464800678541136	1.758668546123732e-07	KEGG:hsa04012	ErbB signaling pathway	24.7	substantia nigra
PIK3R2	96	64	457	1774	2.590390750503428	5.195001110742353e-09	2.8464800678541136	1.758668546123732e-07	KEGG:hsa04012	ErbB signaling pathway	26.3	subthalamic nucleus
PIK3R2	96	64	457	1774	2.590390750503428	5.195001110742353e-09	2.8464800678541136	1.758668546123732e-07	KEGG:hsa04012	ErbB signaling pathway	34.8	superior colliculus
PIK3R2	96	64	457	1774	2.590390750503428	5.195001110742353e-09	2.8464800678541136	1.758668546123732e-07	KEGG:hsa04012	ErbB signaling pathway	25.6	superior olive
PIK3R2	96	64	457	1774	2.590390750503428	5.195001110742353e-09	2.8464800678541136	1.758668546123732e-07	KEGG:hsa04012	ErbB signaling pathway	56.5	superior parietal lobule
