## Supplementary material for "Understanding Substance Dependence: What Differentiates Addictive from Non-Addictive Drugs?": Folder for supplementary files: S3.csv (part 126 of 296)

target_symbol	n_non	n_add	N_add	N_non	EF	p_value	odds_ratio	FDR	pathway_id	pathway_name	pTPM	region_name
PIK3R2	96	64	457	1774	2.590390750503428	5.195001110742353e-09	2.8464800678541136	1.758668546123732e-07	KEGG:hsa04012	ErbB signaling pathway	66.7	superior temporal gyrus
PIK3R2	96	64	457	1774	2.590390750503428	5.195001110742353e-09	2.8464800678541136	1.758668546123732e-07	KEGG:hsa04012	ErbB signaling pathway	22.6	superior vestibular nucleus
PIK3R2	96	64	457	1774	2.590390750503428	5.195001110742353e-09	2.8464800678541136	1.758668546123732e-07	KEGG:hsa04012	ErbB signaling pathway	51.7	supplementary motor cortex
PIK3R2	96	64	457	1774	2.590390750503428	5.195001110742353e-09	2.8464800678541136	1.758668546123732e-07	KEGG:hsa04012	ErbB signaling pathway	64.8	supramarginal gyrus
PIK3R2	96	64	457	1774	2.590390750503428	5.195001110742353e-09	2.8464800678541136	1.758668546123732e-07	KEGG:hsa04012	ErbB signaling pathway	29.1	supraoptic nucleus
PIK3R2	96	64	457	1774	2.590390750503428	5.195001110742353e-09	2.8464800678541136	1.758668546123732e-07	KEGG:hsa04012	ErbB signaling pathway	70.9	temporal pole
PIK3R2	96	64	457	1774	2.590390750503428	5.195001110742353e-09	2.8464800678541136	1.758668546123732e-07	KEGG:hsa04012	ErbB signaling pathway	27.5	temporal white matter
PIK3R2	96	64	457	1774	2.590390750503428	5.195001110742353e-09	2.8464800678541136	1.758668546123732e-07	KEGG:hsa04012	ErbB signaling pathway	57.8	temporo-insular cortex, parainsular gyrus
PIK3R2	96	64	457	1774	2.590390750503428	5.195001110742353e-09	2.8464800678541136	1.758668546123732e-07	KEGG:hsa04012	ErbB signaling pathway	73.4	temporo-occipital transitional zone
PIK3R2	96	64	457	1774	2.590390750503428	5.195001110742353e-09	2.8464800678541136	1.758668546123732e-07	KEGG:hsa04012	ErbB signaling pathway	66.0	transversal temporal gyrus, anterior
PIK3R2	96	64	457	1774	2.590390750503428	5.195001110742353e-09	2.8464800678541136	1.758668546123732e-07	KEGG:hsa04012	ErbB signaling pathway	61.8	transversal temporal gyrus, posterior
PIK3R2	96	64	457	1774	2.590390750503428	5.195001110742353e-09	2.8464800678541136	1.758668546123732e-07	KEGG:hsa04012	ErbB signaling pathway	25.1	ventral medullary reticular nucleus
PIK3R2	96	64	457	1774	2.590390750503428	5.195001110742353e-09	2.8464800678541136	1.758668546123732e-07	KEGG:hsa04012	ErbB signaling pathway	26.2	ventral periolivary nuclei
PIK3R2	96	64	457	1774	2.590390750503428	5.195001110742353e-09	2.8464800678541136	1.758668546123732e-07	KEGG:hsa04012	ErbB signaling pathway	29.7	ventral posterolateral thalamic nucleus
PIK3R2	96	64	457	1774	2.590390750503428	5.195001110742353e-09	2.8464800678541136	1.758668546123732e-07	KEGG:hsa04012	ErbB signaling pathway	37.1	ventral posteromedial thalamic nucleus
PIK3R2	96	64	457	1774	2.590390750503428	5.195001110742353e-09	2.8464800678541136	1.758668546123732e-07	KEGG:hsa04012	ErbB signaling pathway	29.9	ventral tegmental area
PIK3R2	96	64	457	1774	2.590390750503428	5.195001110742353e-09	2.8464800678541136	1.758668546123732e-07	KEGG:hsa04012	ErbB signaling pathway	31.1	ventral thalamic nuclei
PIK3R2	96	64	457	1774	2.590390750503428	5.195001110742353e-09	2.8464800678541136	1.758668546123732e-07	KEGG:hsa04012	ErbB signaling pathway	25.9	ventrolateral medulla, A1-C1 cell groups
PIK3R2	96	64	457	1774	2.590390750503428	5.195001110742353e-09	2.8464800678541136	1.758668546123732e-07	KEGG:hsa04012	ErbB signaling pathway	22.0	ventrolateral tegmental area, A5 NE cell group
PIK3R2	96	64	457	1774	2.590390750503428	5.195001110742353e-09	2.8464800678541136	1.758668546123732e-07	KEGG:hsa04012	ErbB signaling pathway	53.6	ventromedial nucleus
PIK3R2	96	64	457	1774	2.590390750503428	5.195001110742353e-09	2.8464800678541136	1.758668546123732e-07	KEGG:hsa04012	ErbB signaling pathway	28.3	vermis
PIK3R2	96	64	457	1774	2.590390750503428	5.195001110742353e-09	2.8464800678541136	1.758668546123732e-07	KEGG:hsa04012	ErbB signaling pathway	23.0	zona incerta
PIK3R2	96	64	457	1774	2.590390750503428	5.195001110742353e-09	2.8464800678541136	1.758668546123732e-07	KEGG:hsa04915	Estrogen signaling pathway	39.3	amygdala
PIK3R2	96	64	457	1774	2.590390750503428	5.195001110742353e-09	2.8464800678541136	1.758668546123732e-07	KEGG:hsa04915	Estrogen signaling pathway	61.5	angular gyrus
PIK3R2	96	64	457	1774	2.590390750503428	5.195001110742353e-09	2.8464800678541136	1.758668546123732e-07	KEGG:hsa04915	Estrogen signaling pathway	37.1	angular gyrus (white matter)
PIK3R2	96	64	457	1774	2.590390750503428	5.195001110742353e-09	2.8464800678541136	1.758668546123732e-07	KEGG:hsa04915	Estrogen signaling pathway	50.1	anterior cingulate cortex, supragenual-dorsal
PIK3R2	96	64	457	1774	2.590390750503428	5.195001110742353e-09	2.8464800678541136	1.758668546123732e-07	KEGG:hsa04915	Estrogen signaling pathway	44.9	anterior cingulate cortex, supragenual-ventral
PIK3R2	96	64	457	1774	2.590390750503428	5.195001110742353e-09	2.8464800678541136	1.758668546123732e-07	KEGG:hsa04915	Estrogen signaling pathway	20.5	anterior cochlear nucleus, ventral
PIK3R2	96	64	457	1774	2.590390750503428	5.195001110742353e-09	2.8464800678541136	1.758668546123732e-07	KEGG:hsa04915	Estrogen signaling pathway	28.2	anterior funiculus (white matter)
PIK3R2	96	64	457	1774	2.590390750503428	5.195001110742353e-09	2.8464800678541136	1.758668546123732e-07	KEGG:hsa04915	Estrogen signaling pathway	57.3	anterior insular cortex, dorsal
PIK3R2	96	64	457	1774	2.590390750503428	5.195001110742353e-09	2.8464800678541136	1.758668546123732e-07	KEGG:hsa04915	Estrogen signaling pathway	72.6	anterior insular cortex, ventral
PIK3R2	96	64	457	1774	2.590390750503428	5.195001110742353e-09	2.8464800678541136	1.758668546123732e-07	KEGG:hsa04915	Estrogen signaling pathway	30.9	anterior thalamic nucleus, ventral
PIK3R2	96	64	457	1774	2.590390750503428	5.195001110742353e-09	2.8464800678541136	1.758668546123732e-07	KEGG:hsa04915	Estrogen signaling pathway	44.7	arcuate nucleus
PIK3R2	96	64	457	1774	2.590390750503428	5.195001110742353e-09	2.8464800678541136	1.758668546123732e-07	KEGG:hsa04915	Estrogen signaling pathway	49.0	area parastriata, inferior
PIK3R2	96	64	457	1774	2.590390750503428	5.195001110742353e-09	2.8464800678541136	1.758668546123732e-07	KEGG:hsa04915	Estrogen signaling pathway	54.0	area parastriata, parietal
PIK3R2	96	64	457	1774	2.590390750503428	5.195001110742353e-09	2.8464800678541136	1.758668546123732e-07	KEGG:hsa04915	Estrogen signaling pathway	42.4	area parastriata, superior
PIK3R2	96	64	457	1774	2.590390750503428	5.195001110742353e-09	2.8464800678541136	1.758668546123732e-07	KEGG:hsa04915	Estrogen signaling pathway	59.0	area parastriata, temporal
PIK3R2	96	64	457	1774	2.590390750503428	5.195001110742353e-09	2.8464800678541136	1.758668546123732e-07	KEGG:hsa04915	Estrogen signaling pathway	19.9	area postrema
PIK3R2	96	64	457	1774	2.590390750503428	5.195001110742353e-09	2.8464800678541136	1.758668546123732e-07	KEGG:hsa04915	Estrogen signaling pathway	55.3	area striata
PIK3R2	96	64	457	1774	2.590390750503428	5.195001110742353e-09	2.8464800678541136	1.758668546123732e-07	KEGG:hsa04915	Estrogen signaling pathway	45.1	area striata (white matter)
PIK3R2	96	64	457	1774	2.590390750503428	5.195001110742353e-09	2.8464800678541136	1.758668546123732e-07	KEGG:hsa04915	Estrogen signaling pathway	55.0	basal amygdala
PIK3R2	96	64	457	1774	2.590390750503428	5.195001110742353e-09	2.8464800678541136	1.758668546123732e-07	KEGG:hsa04915	Estrogen signaling pathway	66.9	caudate nucleus
PIK3R2	96	64	457	1774	2.590390750503428	5.195001110742353e-09	2.8464800678541136	1.758668546123732e-07	KEGG:hsa04915	Estrogen signaling pathway	41.4	central amygdala
PIK3R2	96	64	457	1774	2.590390750503428	5.195001110742353e-09	2.8464800678541136	1.758668546123732e-07	KEGG:hsa04915	Estrogen signaling pathway	36.5	centromedial thalamic nucleus
PIK3R2	96	64	457	1774	2.590390750503428	5.195001110742353e-09	2.8464800678541136	1.758668546123732e-07	KEGG:hsa04915	Estrogen signaling pathway	28.1	cerebellar cortex
PIK3R2	96	64	457	1774	2.590390750503428	5.195001110742353e-09	2.8464800678541136	1.758668546123732e-07	KEGG:hsa04915	Estrogen signaling pathway	24.7	cerebellar nuclei
PIK3R2	96	64	457	1774	2.590390750503428	5.195001110742353e-09	2.8464800678541136	1.758668546123732e-07	KEGG:hsa04915	Estrogen signaling pathway	20.9	cerebellar white matter
PIK3R2	96	64	457	1774	2.590390750503428	5.195001110742353e-09	2.8464800678541136	1.758668546123732e-07	KEGG:hsa04915	Estrogen signaling pathway	26.1	cervical spinal cord, central gray
PIK3R2	96	64	457	1774	2.590390750503428	5.195001110742353e-09	2.8464800678541136	1.758668546123732e-07	KEGG:hsa04915	Estrogen signaling pathway	28.6	cervical spinal cord, dorsal horn
PIK3R2	96	64	457	1774	2.590390750503428	5.195001110742353e-09	2.8464800678541136	1.758668546123732e-07	KEGG:hsa04915	Estrogen signaling pathway	18.8	cervical spinal cord, ventral horn
PIK3R2	96	64	457	1774	2.590390750503428	5.195001110742353e-09	2.8464800678541136	1.758668546123732e-07	KEGG:hsa04915	Estrogen signaling pathway	15.4	choroid plexus
PIK3R2	96	64	457	1774	2.590390750503428	5.195001110742353e-09	2.8464800678541136	1.758668546123732e-07	KEGG:hsa04915	Estrogen signaling pathway	68.1	claustrum
PIK3R2	96	64	457	1774	2.590390750503428	5.195001110742353e-09	2.8464800678541136	1.758668546123732e-07	KEGG:hsa04915	Estrogen signaling pathway	30.3	corpus callosum, genu (white matter)
PIK3R2	96	64	457	1774	2.590390750503428	5.195001110742353e-09	2.8464800678541136	1.758668546123732e-07	KEGG:hsa04915	Estrogen signaling pathway	30.4	corpus callosum, splenium (white matter)
PIK3R2	96	64	457	1774	2.590390750503428	5.195001110742353e-09	2.8464800678541136	1.758668546123732e-07	KEGG:hsa04915	Estrogen signaling pathway	63.1	corticomedial amygdala
PIK3R2	96	64	457	1774	2.590390750503428	5.195001110742353e-09	2.8464800678541136	1.758668546123732e-07	KEGG:hsa04915	Estrogen signaling pathway	29.4	cuneiform nucleus
PIK3R2	96	64	457	1774	2.590390750503428	5.195001110742353e-09	2.8464800678541136	1.758668546123732e-07	KEGG:hsa04915	Estrogen signaling pathway	78.8	dentate gyrus
PIK3R2	96	64	457	1774	2.590390750503428	5.195001110742353e-09	2.8464800678541136	1.758668546123732e-07	KEGG:hsa04915	Estrogen signaling pathway	19.9	dorsal cochlear nucleus
PIK3R2	96	64	457	1774	2.590390750503428	5.195001110742353e-09	2.8464800678541136	1.758668546123732e-07	KEGG:hsa04915	Estrogen signaling pathway	24.4	dorsal funiculus (white matter)
PIK3R2	96	64	457	1774	2.590390750503428	5.195001110742353e-09	2.8464800678541136	1.758668546123732e-07	KEGG:hsa04915	Estrogen signaling pathway	26.7	dorsal medullary reticular nucleus
PIK3R2	96	64	457	1774	2.590390750503428	5.195001110742353e-09	2.8464800678541136	1.758668546123732e-07	KEGG:hsa04915	Estrogen signaling pathway	22.8	dorsal motor vagal complex
PIK3R2	96	64	457	1774	2.590390750503428	5.195001110742353e-09	2.8464800678541136	1.758668546123732e-07	KEGG:hsa04915	Estrogen signaling pathway	31.8	dorsal raphe nucleus
PIK3R2	96	64	457	1774	2.590390750503428	5.195001110742353e-09	2.8464800678541136	1.758668546123732e-07	KEGG:hsa04915	Estrogen signaling pathway	23.2	dorsal tegmental nucleus
PIK3R2	96	64	457	1774	2.590390750503428	5.195001110742353e-09	2.8464800678541136	1.758668546123732e-07	KEGG:hsa04915	Estrogen signaling pathway	26.5	dorsolateral tegmental area
PIK3R2	96	64	457	1774	2.590390750503428	5.195001110742353e-09	2.8464800678541136	1.758668546123732e-07	KEGG:hsa04915	Estrogen signaling pathway	42.4	dorsomedial nucleus
PIK3R2	96	64	457	1774	2.590390750503428	5.195001110742353e-09	2.8464800678541136	1.758668546123732e-07	KEGG:hsa04915	Estrogen signaling pathway	76.1	entorhinal gyrus
PIK3R2	96	64	457	1774	2.590390750503428	5.195001110742353e-09	2.8464800678541136	1.758668546123732e-07	KEGG:hsa04915	Estrogen signaling pathway	27.3	flocculonodular lobe
PIK3R2	96	64	457	1774	2.590390750503428	5.195001110742353e-09	2.8464800678541136	1.758668546123732e-07	KEGG:hsa04915	Estrogen signaling pathway	54.8	frontal eye field
PIK3R2	96	64	457	1774	2.590390750503428	5.195001110742353e-09	2.8464800678541136	1.758668546123732e-07	KEGG:hsa04915	Estrogen signaling pathway	66.2	frontal operculum
PIK3R2	96	64	457	1774	2.590390750503428	5.195001110742353e-09	2.8464800678541136	1.758668546123732e-07	KEGG:hsa04915	Estrogen signaling pathway	74.2	fusiform gyrus
PIK3R2	96	64	457	1774	2.590390750503428	5.195001110742353e-09	2.8464800678541136	1.758668546123732e-07	KEGG:hsa04915	Estrogen signaling pathway	22.5	gigantocellular reticular nuclei, medullary
PIK3R2	96	64	457	1774	2.590390750503428	5.195001110742353e-09	2.8464800678541136	1.758668546123732e-07	KEGG:hsa04915	Estrogen signaling pathway	26.3	gigantocellular reticular nuclei, pars
PIK3R2	96	64	457	1774	2.590390750503428	5.195001110742353e-09	2.8464800678541136	1.758668546123732e-07	KEGG:hsa04915	Estrogen signaling pathway	30.9	globus pallidus, externus
PIK3R2	96	64	457	1774	2.590390750503428	5.195001110742353e-09	2.8464800678541136	1.758668546123732e-07	KEGG:hsa04915	Estrogen signaling pathway	26.9	globus pallidus, internus
PIK3R2	96	64	457	1774	2.590390750503428	5.195001110742353e-09	2.8464800678541136	1.758668546123732e-07	KEGG:hsa04915	Estrogen signaling pathway	39.6	habenula
PIK3R2	96	64	457	1774	2.590390750503428	5.195001110742353e-09	2.8464800678541136	1.758668546123732e-07	KEGG:hsa04915	Estrogen signaling pathway	92.3	hippocampus
PIK3R2	96	64	457	1774	2.590390750503428	5.195001110742353e-09	2.8464800678541136	1.758668546123732e-07	KEGG:hsa04915	Estrogen signaling pathway	109.2	hippocampus, CA1
PIK3R2	96	64	457	1774	2.590390750503428	5.195001110742353e-09	2.8464800678541136	1.758668546123732e-07	KEGG:hsa04915	Estrogen signaling pathway	90.1	hippocampus, CA2
PIK3R2	96	64	457	1774	2.590390750503428	5.195001110742353e-09	2.8464800678541136	1.758668546123732e-07	KEGG:hsa04915	Estrogen signaling pathway	91.2	hippocampus, CA3
PIK3R2	96	64	457	1774	2.590390750503428	5.195001110742353e-09	2.8464800678541136	1.758668546123732e-07	KEGG:hsa04915	Estrogen signaling pathway	35.0	inferior colliculus
PIK3R2	96	64	457	1774	2.590390750503428	5.195001110742353e-09	2.8464800678541136	1.758668546123732e-07	KEGG:hsa04915	Estrogen signaling pathway	56.6	inferior frontal gyrus, opercular
PIK3R2	96	64	457	1774	2.590390750503428	5.195001110742353e-09	2.8464800678541136	1.758668546123732e-07	KEGG:hsa04915	Estrogen signaling pathway	24.9	inferior olive
PIK3R2	96	64	457	1774	2.590390750503428	5.195001110742353e-09	2.8464800678541136	1.758668546123732e-07	KEGG:hsa04915	Estrogen signaling pathway	52.0	inferior parietal lobule
PIK3R2	96	64	457	1774	2.590390750503428	5.195001110742353e-09	2.8464800678541136	1.758668546123732e-07	KEGG:hsa04915	Estrogen signaling pathway	72.7	inferior temporal gyrus
PIK3R2	96	64	457	1774	2.590390750503428	5.195001110742353e-09	2.8464800678541136	1.758668546123732e-07	KEGG:hsa04915	Estrogen signaling pathway	49.6	intraparietal deep sulcus
PIK3R2	96	64	457	1774	2.590390750503428	5.195001110742353e-09	2.8464800678541136	1.758668546123732e-07	KEGG:hsa04915	Estrogen signaling pathway	20.1	Kolliker-Fuse nucleus
PIK3R2	96	64	457	1774	2.590390750503428	5.195001110742353e-09	2.8464800678541136	1.758668546123732e-07	KEGG:hsa04915	Estrogen signaling pathway	41.4	lateral amygdala
PIK3R2	96	64	457	1774	2.590390750503428	5.195001110742353e-09	2.8464800678541136	1.758668546123732e-07	KEGG:hsa04915	Estrogen signaling pathway	27.3	lateral funiculus (white matter)
PIK3R2	96	64	457	1774	2.590390750503428	5.195001110742353e-09	2.8464800678541136	1.758668546123732e-07	KEGG:hsa04915	Estrogen signaling pathway	24.4	lateral geniculate body
PIK3R2	96	64	457	1774	2.590390750503428	5.195001110742353e-09	2.8464800678541136	1.758668546123732e-07	KEGG:hsa04915	Estrogen signaling pathway	29.4	lateral hypothalamic area
PIK3R2	96	64	457	1774	2.590390750503428	5.195001110742353e-09	2.8464800678541136	1.758668546123732e-07	KEGG:hsa04915	Estrogen signaling pathway	29.3	lateral lemniscal nuclei
PIK3R2	96	64	457	1774	2.590390750503428	5.195001110742353e-09	2.8464800678541136	1.758668546123732e-07	KEGG:hsa04915	Estrogen signaling pathway	24.9	lateral medullary reticular nucleus
PIK3R2	96	64	457	1774	2.590390750503428	5.195001110742353e-09	2.8464800678541136	1.758668546123732e-07	KEGG:hsa04915	Estrogen signaling pathway	31.6	lateral parabrachial nucleus
PIK3R2	96	64	457	1774	2.590390750503428	5.195001110742353e-09	2.8464800678541136	1.758668546123732e-07	KEGG:hsa04915	Estrogen signaling pathway	24.0	lateral thalamic nuclei
PIK3R2	96	64	457	1774	2.590390750503428	5.195001110742353e-09	2.8464800678541136	1.758668546123732e-07	KEGG:hsa04915	Estrogen signaling pathway	22.5	lateral vestibular nucleus
PIK3R2	96	64	457	1774	2.590390750503428	5.195001110742353e-09	2.8464800678541136	1.758668546123732e-07	KEGG:hsa04915	Estrogen signaling pathway	70.7	lingual gyrus
PIK3R2	96	64	457	1774	2.590390750503428	5.195001110742353e-09	2.8464800678541136	1.758668546123732e-07	KEGG:hsa04915	Estrogen signaling pathway	25.4	locus coeruleus
PIK3R2	96	64	457	1774	2.590390750503428	5.195001110742353e-09	2.8464800678541136	1.758668546123732e-07	KEGG:hsa04915	Estrogen signaling pathway	29.7	mammillary body
PIK3R2	96	64	457	1774	2.590390750503428	5.195001110742353e-09	2.8464800678541136	1.758668546123732e-07	KEGG:hsa04915	Estrogen signaling pathway	35.4	medial dorsal thalamic nucleus
PIK3R2	96	64	457	1774	2.590390750503428	5.195001110742353e-09	2.8464800678541136	1.758668546123732e-07	KEGG:hsa04915	Estrogen signaling pathway	28.5	medial geniculate body
PIK3R2	96	64	457	1774	2.590390750503428	5.195001110742353e-09	2.8464800678541136	1.758668546123732e-07	KEGG:hsa04915	Estrogen signaling pathway	22.3	medial olivary nucleus
PIK3R2	96	64	457	1774	2.590390750503428	5.195001110742353e-09	2.8464800678541136	1.758668546123732e-07	KEGG:hsa04915	Estrogen signaling pathway	25.5	medial parabrachial nucleus
PIK3R2	96	64	457	1774	2.590390750503428	5.195001110742353e-09	2.8464800678541136	1.758668546123732e-07	KEGG:hsa04915	Estrogen signaling pathway	24.8	medial periolivary nuclei
PIK3R2	96	64	457	1774	2.590390750503428	5.195001110742353e-09	2.8464800678541136	1.758668546123732e-07	KEGG:hsa04915	Estrogen signaling pathway	22.4	medial vestibular nucleus
PIK3R2	96	64	457	1774	2.590390750503428	5.195001110742353e-09	2.8464800678541136	1.758668546123732e-07	KEGG:hsa04915	Estrogen signaling pathway	17.0	median raphe nucleus
PIK3R2	96	64	457	1774	2.590390750503428	5.195001110742353e-09	2.8464800678541136	1.758668546123732e-07	KEGG:hsa04915	Estrogen signaling pathway	44.1	middle cingulate cortex
PIK3R2	96	64	457	1774	2.590390750503428	5.195001110742353e-09	2.8464800678541136	1.758668546123732e-07	KEGG:hsa04915	Estrogen signaling pathway	64.3	middle temporal gyrus
PIK3R2	96	64	457	1774	2.590390750503428	5.195001110742353e-09	2.8464800678541136	1.758668546123732e-07	KEGG:hsa04915	Estrogen signaling pathway	24.1	motor facial nucleus
PIK3R2	96	64	457	1774	2.590390750503428	5.195001110742353e-09	2.8464800678541136	1.758668546123732e-07	KEGG:hsa04915	Estrogen signaling pathway	26.2	motor hypoglossal nucleus
PIK3R2	96	64	457	1774	2.590390750503428	5.195001110742353e-09	2.8464800678541136	1.758668546123732e-07	KEGG:hsa04915	Estrogen signaling pathway	22.5	motor trigeminal nucleus
PIK3R2	96	64	457	1774	2.590390750503428	5.195001110742353e-09	2.8464800678541136	1.758668546123732e-07	KEGG:hsa04915	Estrogen signaling pathway	31.0	nuclei of the trapezoid body
PIK3R2	96	64	457	1774	2.590390750503428	5.195001110742353e-09	2.8464800678541136	1.758668546123732e-07	KEGG:hsa04915	Estrogen signaling pathway	68.4	nucleus accumbens
PIK3R2	96	64	457	1774	2.590390750503428	5.195001110742353e-09	2.8464800678541136	1.758668546123732e-07	KEGG:hsa04915	Estrogen signaling pathway	29.9	nucleus ambiguus
PIK3R2	96	64	457	1774	2.590390750503428	5.195001110742353e-09	2.8464800678541136	1.758668546123732e-07	KEGG:hsa04915	Estrogen signaling pathway	42.5	nucleus basalis of Meynert
PIK3R2	96	64	457	1774	2.590390750503428	5.195001110742353e-09	2.8464800678541136	1.758668546123732e-07	KEGG:hsa04915	Estrogen signaling pathway	21.9	nucleus cuneatus
PIK3R2	96	64	457	1774	2.590390750503428	5.195001110742353e-09	2.8464800678541136	1.758668546123732e-07	KEGG:hsa04915	Estrogen signaling pathway	20.2	nucleus gracilis
PIK3R2	96	64	457	1774	2.590390750503428	5.195001110742353e-09	2.8464800678541136	1.758668546123732e-07	KEGG:hsa04915	Estrogen signaling pathway	95.9	nucleus of the diagonal band
PIK3R2	96	64	457	1774	2.590390750503428	5.195001110742353e-09	2.8464800678541136	1.758668546123732e-07	KEGG:hsa04915	Estrogen signaling pathway	27.2	nucleus raphe magnus
PIK3R2	96	64	457	1774	2.590390750503428	5.195001110742353e-09	2.8464800678541136	1.758668546123732e-07	KEGG:hsa04915	Estrogen signaling pathway	22.0	nucleus raphe obscurus
PIK3R2	96	64	457	1774	2.590390750503428	5.195001110742353e-09	2.8464800678541136	1.758668546123732e-07	KEGG:hsa04915	Estrogen signaling pathway	24.3	nucleus raphe pallidus
PIK3R2	96	64	457	1774	2.590390750503428	5.195001110742353e-09	2.8464800678541136	1.758668546123732e-07	KEGG:hsa04915	Estrogen signaling pathway	31.0	nucleus reuniens
PIK3R2	96	64	457	1774	2.590390750503428	5.195001110742353e-09	2.8464800678541136	1.758668546123732e-07	KEGG:hsa04915	Estrogen signaling pathway	35.4	nucleus rhomboideus
PIK3R2	96	64	457	1774	2.590390750503428	5.195001110742353e-09	2.8464800678541136	1.758668546123732e-07	KEGG:hsa04915	Estrogen signaling pathway	22.8	nucleus tractus solitarii
PIK3R2	96	64	457	1774	2.590390750503428	5.195001110742353e-09	2.8464800678541136	1.758668546123732e-07	KEGG:hsa04915	Estrogen signaling pathway	50.1	occipital cortex
PIK3R2	96	64	457	1774	2.590390750503428	5.195001110742353e-09	2.8464800678541136	1.758668546123732e-07	KEGG:hsa04915	Estrogen signaling pathway	38.2	occipital cortex (white matter)
PIK3R2	96	64	457	1774	2.590390750503428	5.195001110742353e-09	2.8464800678541136	1.758668546123732e-07	KEGG:hsa04915	Estrogen signaling pathway	84.5	olfactory area
PIK3R2	96	64	457	1774	2.590390750503428	5.195001110742353e-09	2.8464800678541136	1.758668546123732e-07	KEGG:hsa04915	Estrogen signaling pathway	72.8	olfactory tubercle
PIK3R2	96	64	457	1774	2.590390750503428	5.195001110742353e-09	2.8464800678541136	1.758668546123732e-07	KEGG:hsa04915	Estrogen signaling pathway	38.5	orbitofrontal gyrus, anterior
PIK3R2	96	64	457	1774	2.590390750503428	5.195001110742353e-09	2.8464800678541136	1.758668546123732e-07	KEGG:hsa04915	Estrogen signaling pathway	50.4	paracentral lobule, anterior
PIK3R2	96	64	457	1774	2.590390750503428	5.195001110742353e-09	2.8464800678541136	1.758668546123732e-07	KEGG:hsa04915	Estrogen signaling pathway	41.5	paracentral lobule, posterior
PIK3R2	96	64	457	1774	2.590390750503428	5.195001110742353e-09	2.8464800678541136	1.758668546123732e-07	KEGG:hsa04915	Estrogen signaling pathway	64.8	parahippocampal cortex
PIK3R2	96	64	457	1774	2.590390750503428	5.195001110742353e-09	2.8464800678541136	1.758668546123732e-07	KEGG:hsa04915	Estrogen signaling pathway	61.6	parahippocampal cortex (white matter)
PIK3R2	96	64	457	1774	2.590390750503428	5.195001110742353e-09	2.8464800678541136	1.758668546123732e-07	KEGG:hsa04915	Estrogen signaling pathway	25.3	paramedian reticular nucleus
PIK3R2	96	64	457	1774	2.590390750503428	5.195001110742353e-09	2.8464800678541136	1.758668546123732e-07	KEGG:hsa04915	Estrogen signaling pathway	18.0	paraventricular nucleus
PIK3R2	96	64	457	1774	2.590390750503428	5.195001110742353e-09	2.8464800678541136	1.758668546123732e-07	KEGG:hsa04915	Estrogen signaling pathway	39.2	parietal operculum
PIK3R2	96	64	457	1774	2.590390750503428	5.195001110742353e-09	2.8464800678541136	1.758668546123732e-07	KEGG:hsa04915	Estrogen signaling pathway	67.0	parieto-insular cortex
PIK3R2	96	64	457	1774	2.590390750503428	5.195001110742353e-09	2.8464800678541136	1.758668546123732e-07	KEGG:hsa04915	Estrogen signaling pathway	51.6	parieto-occipital transitional area
PIK3R2	96	64	457	1774	2.590390750503428	5.195001110742353e-09	2.8464800678541136	1.758668546123732e-07	KEGG:hsa04915	Estrogen signaling pathway	31.3	parieto-temporal junction (white matter)
PIK3R2	96	64	457	1774	2.590390750503428	5.195001110742353e-09	2.8464800678541136	1.758668546123732e-07	KEGG:hsa04915	Estrogen signaling pathway	19.9	parvicellular reticular nuclei
PIK3R2	96	64	457	1774	2.590390750503428	5.195001110742353e-09	2.8464800678541136	1.758668546123732e-07	KEGG:hsa04915	Estrogen signaling pathway	27.8	parvicellular reticular nuclei, medullary
PIK3R2	96	64	457	1774	2.590390750503428	5.195001110742353e-09	2.8464800678541136	1.758668546123732e-07	KEGG:hsa04915	Estrogen signaling pathway	26.4	pedunculopontine tegmental nucleus
PIK3R2	96	64	457	1774	2.590390750503428	5.195001110742353e-09	2.8464800678541136	1.758668546123732e-07	KEGG:hsa04915	Estrogen signaling pathway	32.1	periaquaductal grey, anterior
PIK3R2	96	64	457	1774	2.590390750503428	5.195001110742353e-09	2.8464800678541136	1.758668546123732e-07	KEGG:hsa04915	Estrogen signaling pathway	30.0	periaquaductal grey, dorsal
PIK3R2	96	64	457	1774	2.590390750503428	5.195001110742353e-09	2.8464800678541136	1.758668546123732e-07	KEGG:hsa04915	Estrogen signaling pathway	33.9	periaquaductal grey, lateral
PIK3R2	96	64	457	1774	2.590390750503428	5.195001110742353e-09	2.8464800678541136	1.758668546123732e-07	KEGG:hsa04915	Estrogen signaling pathway	84.9	perirhinal gyrus
PIK3R2	96	64	457	1774	2.590390750503428	5.195001110742353e-09	2.8464800678541136	1.758668546123732e-07	KEGG:hsa04915	Estrogen signaling pathway	27.3	peritrigeminal nucleus
PIK3R2	96	64	457	1774	2.590390750503428	5.195001110742353e-09	2.8464800678541136	1.758668546123732e-07	KEGG:hsa04915	Estrogen signaling pathway	37.3	piriform cortex
PIK3R2	96	64	457	1774	2.590390750503428	5.195001110742353e-09	2.8464800678541136	1.758668546123732e-07	KEGG:hsa04915	Estrogen signaling pathway	32.6	pontine nuclei
PIK3R2	96	64	457	1774	2.590390750503428	5.195001110742353e-09	2.8464800678541136	1.758668546123732e-07	KEGG:hsa04915	Estrogen signaling pathway	24.6	pontine raphe nucleus
PIK3R2	96	64	457	1774	2.590390750503428	5.195001110742353e-09	2.8464800678541136	1.758668546123732e-07	KEGG:hsa04915	Estrogen signaling pathway	36.2	postcentral gyrus
PIK3R2	96	64	457	1774	2.590390750503428	5.195001110742353e-09	2.8464800678541136	1.758668546123732e-07	KEGG:hsa04915	Estrogen signaling pathway	52.6	postcentral gyrus, dorsal
PIK3R2	96	64	457	1774	2.590390750503428	5.195001110742353e-09	2.8464800678541136	1.758668546123732e-07	KEGG:hsa04915	Estrogen signaling pathway	58.9	postcentral gyrus, middle
PIK3R2	96	64	457	1774	2.590390750503428	5.195001110742353e-09	2.8464800678541136	1.758668546123732e-07	KEGG:hsa04915	Estrogen signaling pathway	49.0	postcentral gyrus, ventral
PIK3R2	96	64	457	1774	2.590390750503428	5.195001110742353e-09	2.8464800678541136	1.758668546123732e-07	KEGG:hsa04915	Estrogen signaling pathway	69.2	posterior cingulate cortex
PIK3R2	96	64	457	1774	2.590390750503428	5.195001110742353e-09	2.8464800678541136	1.758668546123732e-07	KEGG:hsa04915	Estrogen signaling pathway	44.2	posterior cingulate cortex, dorsal
PIK3R2	96	64	457	1774	2.590390750503428	5.195001110742353e-09	2.8464800678541136	1.758668546123732e-07	KEGG:hsa04915	Estrogen signaling pathway	53.3	posterior cingulate cortex, ventral
PIK3R2	96	64	457	1774	2.590390750503428	5.195001110742353e-09	2.8464800678541136	1.758668546123732e-07	KEGG:hsa04915	Estrogen signaling pathway	66.4	posterior insular cortex
PIK3R2	96	64	457	1774	2.590390750503428	5.195001110742353e-09	2.8464800678541136	1.758668546123732e-07	KEGG:hsa04915	Estrogen signaling pathway	18.4	posterior thalamic nucleus
PIK3R2	96	64	457	1774	2.590390750503428	5.195001110742353e-09	2.8464800678541136	1.758668546123732e-07	KEGG:hsa04915	Estrogen signaling pathway	22.5	posteroventral cochlear nucleus
PIK3R2	96	64	457	1774	2.590390750503428	5.195001110742353e-09	2.8464800678541136	1.758668546123732e-07	KEGG:hsa04915	Estrogen signaling pathway	47.0	precentral gyrus
PIK3R2	96	64	457	1774	2.590390750503428	5.195001110742353e-09	2.8464800678541136	1.758668546123732e-07	KEGG:hsa04915	Estrogen signaling pathway	40.0	precentral gyrus, dorsal
PIK3R2	96	64	457	1774	2.590390750503428	5.195001110742353e-09	2.8464800678541136	1.758668546123732e-07	KEGG:hsa04915	Estrogen signaling pathway	56.6	precentral gyrus, middle
PIK3R2	96	64	457	1774	2.590390750503428	5.195001110742353e-09	2.8464800678541136	1.758668546123732e-07	KEGG:hsa04915	Estrogen signaling pathway	43.0	precentral gyrus, ventral
PIK3R2	96	64	457	1774	2.590390750503428	5.195001110742353e-09	2.8464800678541136	1.758668546123732e-07	KEGG:hsa04915	Estrogen signaling pathway	48.1	precuneus
PIK3R2	96	64	457	1774	2.590390750503428	5.195001110742353e-09	2.8464800678541136	1.758668546123732e-07	KEGG:hsa04915	Estrogen signaling pathway	55.7	premotor cortex, dorsal
PIK3R2	96	64	457	1774	2.590390750503428	5.195001110742353e-09	2.8464800678541136	1.758668546123732e-07	KEGG:hsa04915	Estrogen signaling pathway	52.6	premotor cortex, ventral
PIK3R2	96	64	457	1774	2.590390750503428	5.195001110742353e-09	2.8464800678541136	1.758668546123732e-07	KEGG:hsa04915	Estrogen signaling pathway	34.3	preoptic area
PIK3R2	96	64	457	1774	2.590390750503428	5.195001110742353e-09	2.8464800678541136	1.758668546123732e-07	KEGG:hsa04915	Estrogen signaling pathway	25.2	prepositus hypoglossal nucleus
PIK3R2	96	64	457	1774	2.590390750503428	5.195001110742353e-09	2.8464800678541136	1.758668546123732e-07	KEGG:hsa04915	Estrogen signaling pathway	35.2	pretectal area
PIK3R2	96	64	457	1774	2.590390750503428	5.195001110742353e-09	2.8464800678541136	1.758668546123732e-07	KEGG:hsa04915	Estrogen signaling pathway	27.7	principal sensory trigeminal nucleus
PIK3R2	96	64	457	1774	2.590390750503428	5.195001110742353e-09	2.8464800678541136	1.758668546123732e-07	KEGG:hsa04915	Estrogen signaling pathway	31.6	pulvinar
PIK3R2	96	64	457	1774	2.590390750503428	5.195001110742353e-09	2.8464800678541136	1.758668546123732e-07	KEGG:hsa04915	Estrogen signaling pathway	58.7	putamen
PIK3R2	96	64	457	1774	2.590390750503428	5.195001110742353e-09	2.8464800678541136	1.758668546123732e-07	KEGG:hsa04915	Estrogen signaling pathway	24.0	red nucleus
PIK3R2	96	64	457	1774	2.590390750503428	5.195001110742353e-09	2.8464800678541136	1.758668546123732e-07	KEGG:hsa04915	Estrogen signaling pathway	19.6	reticular pontine nucleus, caudal
PIK3R2	96	64	457	1774	2.590390750503428	5.195001110742353e-09	2.8464800678541136	1.758668546123732e-07	KEGG:hsa04915	Estrogen signaling pathway	22.9	reticular pontine nucleus, oral
PIK3R2	96	64	457	1774	2.590390750503428	5.195001110742353e-09	2.8464800678541136	1.758668546123732e-07	KEGG:hsa04915	Estrogen signaling pathway	17.6	reticulotegmental nucleus
PIK3R2	96	64	457	1774	2.590390750503428	5.195001110742353e-09	2.8464800678541136	1.758668546123732e-07	KEGG:hsa04915	Estrogen signaling pathway	77.1	retrosplenial cortex
PIK3R2	96	64	457	1774	2.590390750503428	5.195001110742353e-09	2.8464800678541136	1.758668546123732e-07	KEGG:hsa04915	Estrogen signaling pathway	82.5	septal nuclei
PIK3R2	96	64	457	1774	2.590390750503428	5.195001110742353e-09	2.8464800678541136	1.758668546123732e-07	KEGG:hsa04915	Estrogen signaling pathway	38.6	somatomor cortex, precentral gyrus (white matter)
PIK3R2	96	64	457	1774	2.590390750503428	5.195001110742353e-09	2.8464800678541136	1.758668546123732e-07	KEGG:hsa04915	Estrogen signaling pathway	44.5	somatosensory cortex, postcentral gyrus, ventral (white matter)
PIK3R2	96	64	457	1774	2.590390750503428	5.195001110742353e-09	2.8464800678541136	1.758668546123732e-07	KEGG:hsa04915	Estrogen signaling pathway	23.8	spinal trigeminal nucleus, caudal
PIK3R2	96	64	457	1774	2.590390750503428	5.195001110742353e-09	2.8464800678541136	1.758668546123732e-07	KEGG:hsa04915	Estrogen signaling pathway	24.1	spinal trigeminal nucleus, interpolar
PIK3R2	96	64	457	1774	2.590390750503428	5.195001110742353e-09	2.8464800678541136	1.758668546123732e-07	KEGG:hsa04915	Estrogen signaling pathway	29.7	spinal trigeminal nucleus, oral
PIK3R2	96	64	457	1774	2.590390750503428	5.195001110742353e-09	2.8464800678541136	1.758668546123732e-07	KEGG:hsa04915	Estrogen signaling pathway	22.5	spinal vestibular nucleus
PIK3R2	96	64	457	1774	2.590390750503428	5.195001110742353e-09	2.8464800678541136	1.758668546123732e-07	KEGG:hsa04915	Estrogen signaling pathway	68.4	stria terminalis, bed nucleus
PIK3R2	96	64	457	1774	2.590390750503428	5.195001110742353e-09	2.8464800678541136	1.758668546123732e-07	KEGG:hsa04915	Estrogen signaling pathway	62.1	subcentral gyrus, S2
PIK3R2	96	64	457	1774	2.590390750503428	5.195001110742353e-09	2.8464800678541136	1.758668546123732e-07	KEGG:hsa04915	Estrogen signaling pathway	24.3	subcoeruleus area
PIK3R2	96	64	457	1774	2.590390750503428	5.195001110742353e-09	2.8464800678541136	1.758668546123732e-07	KEGG:hsa04915	Estrogen signaling pathway	74.3	subiculum
PIK3R2	96	64	457	1774	2.590390750503428	5.195001110742353e-09	2.8464800678541136	1.758668546123732e-07	KEGG:hsa04915	Estrogen signaling pathway	24.7	substantia nigra
PIK3R2	96	64	457	1774	2.590390750503428	5.195001110742353e-09	2.8464800678541136	1.758668546123732e-07	KEGG:hsa04915	Estrogen signaling pathway	26.3	subthalamic nucleus
PIK3R2	96	64	457	1774	2.590390750503428	5.195001110742353e-09	2.8464800678541136	1.758668546123732e-07	KEGG:hsa04915	Estrogen signaling pathway	34.8	superior colliculus
PIK3R2	96	64	457	1774	2.590390750503428	5.195001110742353e-09	2.8464800678541136	1.758668546123732e-07	KEGG:hsa04915	Estrogen signaling pathway	25.6	superior olive
PIK3R2	96	64	457	1774	2.590390750503428	5.195001110742353e-09	2.8464800678541136	1.758668546123732e-07	KEGG:hsa04915	Estrogen signaling pathway	56.5	superior parietal lobule
PIK3R2	96	64	457	1774	2.590390750503428	5.195001110742353e-09	2.8464800678541136	1.758668546123732e-07	KEGG:hsa04915	Estrogen signaling pathway	66.7	superior temporal gyrus
PIK3R2	96	64	457	1774	2.590390750503428	5.195001110742353e-09	2.8464800678541136	1.758668546123732e-07	KEGG:hsa04915	Estrogen signaling pathway	22.6	superior vestibular nucleus
PIK3R2	96	64	457	1774	2.590390750503428	5.195001110742353e-09	2.8464800678541136	1.758668546123732e-07	KEGG:hsa04915	Estrogen signaling pathway	51.7	supplementary motor cortex
PIK3R2	96	64	457	1774	2.590390750503428	5.195001110742353e-09	2.8464800678541136	1.758668546123732e-07	KEGG:hsa04915	Estrogen signaling pathway	64.8	supramarginal gyrus
PIK3R2	96	64	457	1774	2.590390750503428	5.195001110742353e-09	2.8464800678541136	1.758668546123732e-07	KEGG:hsa04915	Estrogen signaling pathway	29.1	supraoptic nucleus
PIK3R2	96	64	457	1774	2.590390750503428	5.195001110742353e-09	2.8464800678541136	1.758668546123732e-07	KEGG:hsa04915	Estrogen signaling pathway	70.9	temporal pole
PIK3R2	96	64	457	1774	2.590390750503428	5.195001110742353e-09	2.8464800678541136	1.758668546123732e-07	KEGG:hsa04915	Estrogen signaling pathway	27.5	temporal white matter
PIK3R2	96	64	457	1774	2.590390750503428	5.195001110742353e-09	2.8464800678541136	1.758668546123732e-07	KEGG:hsa04915	Estrogen signaling pathway	57.8	temporo-insular cortex, parainsular gyrus
PIK3R2	96	64	457	1774	2.590390750503428	5.195001110742353e-09	2.8464800678541136	1.758668546123732e-07	KEGG:hsa04915	Estrogen signaling pathway	73.4	temporo-occipital transitional zone
PIK3R2	96	64	457	1774	2.590390750503428	5.195001110742353e-09	2.8464800678541136	1.758668546123732e-07	KEGG:hsa04915	Estrogen signaling pathway	66.0	transversal temporal gyrus, anterior
PIK3R2	96	64	457	1774	2.590390750503428	5.195001110742353e-09	2.8464800678541136	1.758668546123732e-07	KEGG:hsa04915	Estrogen signaling pathway	61.8	transversal temporal gyrus, posterior
PIK3R2	96	64	457	1774	2.590390750503428	5.195001110742353e-09	2.8464800678541136	1.758668546123732e-07	KEGG:hsa04915	Estrogen signaling pathway	25.1	ventral medullary reticular nucleus
PIK3R2	96	64	457	1774	2.590390750503428	5.195001110742353e-09	2.8464800678541136	1.758668546123732e-07	KEGG:hsa04915	Estrogen signaling pathway	26.2	ventral periolivary nuclei
PIK3R2	96	64	457	1774	2.590390750503428	5.195001110742353e-09	2.8464800678541136	1.758668546123732e-07	KEGG:hsa04915	Estrogen signaling pathway	29.7	ventral posterolateral thalamic nucleus
PIK3R2	96	64	457	1774	2.590390750503428	5.195001110742353e-09	2.8464800678541136	1.758668546123732e-07	KEGG:hsa04915	Estrogen signaling pathway	37.1	ventral posteromedial thalamic nucleus
PIK3R2	96	64	457	1774	2.590390750503428	5.195001110742353e-09	2.8464800678541136	1.758668546123732e-07	KEGG:hsa04915	Estrogen signaling pathway	29.9	ventral tegmental area
PIK3R2	96	64	457	1774	2.590390750503428	5.195001110742353e-09	2.8464800678541136	1.758668546123732e-07	KEGG:hsa04915	Estrogen signaling pathway	31.1	ventral thalamic nuclei
PIK3R2	96	64	457	1774	2.590390750503428	5.195001110742353e-09	2.8464800678541136	1.758668546123732e-07	KEGG:hsa04915	Estrogen signaling pathway	25.9	ventrolateral medulla, A1-C1 cell groups
PIK3R2	96	64	457	1774	2.590390750503428	5.195001110742353e-09	2.8464800678541136	1.758668546123732e-07	KEGG:hsa04915	Estrogen signaling pathway	22.0	ventrolateral tegmental area, A5 NE cell group
PIK3R2	96	64	457	1774	2.590390750503428	5.195001110742353e-09	2.8464800678541136	1.758668546123732e-07	KEGG:hsa04915	Estrogen signaling pathway	53.6	ventromedial nucleus
PIK3R2	96	64	457	1774	2.590390750503428	5.195001110742353e-09	2.8464800678541136	1.758668546123732e-07	KEGG:hsa04915	Estrogen signaling pathway	28.3	vermis
PIK3R2	96	64	457	1774	2.590390750503428	5.195001110742353e-09	2.8464800678541136	1.758668546123732e-07	KEGG:hsa04915	Estrogen signaling pathway	23.0	zona incerta
PIK3R2	96	64	457	1774	2.590390750503428	5.195001110742353e-09	2.8464800678541136	1.758668546123732e-07	REACT:R-HSA-2454202	Fc epsilon receptor (FCERI) signaling	39.3	amygdala
PIK3R2	96	64	457	1774	2.590390750503428	5.195001110742353e-09	2.8464800678541136	1.758668546123732e-07	REACT:R-HSA-2454202	Fc epsilon receptor (FCERI) signaling	61.5	angular gyrus
PIK3R2	96	64	457	1774	2.590390750503428	5.195001110742353e-09	2.8464800678541136	1.758668546123732e-07	REACT:R-HSA-2454202	Fc epsilon receptor (FCERI) signaling	37.1	angular gyrus (white matter)
PIK3R2	96	64	457	1774	2.590390750503428	5.195001110742353e-09	2.8464800678541136	1.758668546123732e-07	REACT:R-HSA-2454202	Fc epsilon receptor (FCERI) signaling	50.1	anterior cingulate cortex, supragenual-dorsal
PIK3R2	96	64	457	1774	2.590390750503428	5.195001110742353e-09	2.8464800678541136	1.758668546123732e-07	REACT:R-HSA-2454202	Fc epsilon receptor (FCERI) signaling	44.9	anterior cingulate cortex, supragenual-ventral
PIK3R2	96	64	457	1774	2.590390750503428	5.195001110742353e-09	2.8464800678541136	1.758668546123732e-07	REACT:R-HSA-2454202	Fc epsilon receptor (FCERI) signaling	20.5	anterior cochlear nucleus, ventral
PIK3R2	96	64	457	1774	2.590390750503428	5.195001110742353e-09	2.8464800678541136	1.758668546123732e-07	REACT:R-HSA-2454202	Fc epsilon receptor (FCERI) signaling	28.2	anterior funiculus (white matter)
PIK3R2	96	64	457	1774	2.590390750503428	5.195001110742353e-09	2.8464800678541136	1.758668546123732e-07	REACT:R-HSA-2454202	Fc epsilon receptor (FCERI) signaling	57.3	anterior insular cortex, dorsal
PIK3R2	96	64	457	1774	2.590390750503428	5.195001110742353e-09	2.8464800678541136	1.758668546123732e-07	REACT:R-HSA-2454202	Fc epsilon receptor (FCERI) signaling	72.6	anterior insular cortex, ventral
PIK3R2	96	64	457	1774	2.590390750503428	5.195001110742353e-09	2.8464800678541136	1.758668546123732e-07	REACT:R-HSA-2454202	Fc epsilon receptor (FCERI) signaling	30.9	anterior thalamic nucleus, ventral
PIK3R2	96	64	457	1774	2.590390750503428	5.195001110742353e-09	2.8464800678541136	1.758668546123732e-07	REACT:R-HSA-2454202	Fc epsilon receptor (FCERI) signaling	44.7	arcuate nucleus
PIK3R2	96	64	457	1774	2.590390750503428	5.195001110742353e-09	2.8464800678541136	1.758668546123732e-07	REACT:R-HSA-2454202	Fc epsilon receptor (FCERI) signaling	49.0	area parastriata, inferior
PIK3R2	96	64	457	1774	2.590390750503428	5.195001110742353e-09	2.8464800678541136	1.758668546123732e-07	REACT:R-HSA-2454202	Fc epsilon receptor (FCERI) signaling	54.0	area parastriata, parietal
PIK3R2	96	64	457	1774	2.590390750503428	5.195001110742353e-09	2.8464800678541136	1.758668546123732e-07	REACT:R-HSA-2454202	Fc epsilon receptor (FCERI) signaling	42.4	area parastriata, superior
PIK3R2	96	64	457	1774	2.590390750503428	5.195001110742353e-09	2.8464800678541136	1.758668546123732e-07	REACT:R-HSA-2454202	Fc epsilon receptor (FCERI) signaling	59.0	area parastriata, temporal
PIK3R2	96	64	457	1774	2.590390750503428	5.195001110742353e-09	2.8464800678541136	1.758668546123732e-07	REACT:R-HSA-2454202	Fc epsilon receptor (FCERI) signaling	19.9	area postrema
PIK3R2	96	64	457	1774	2.590390750503428	5.195001110742353e-09	2.8464800678541136	1.758668546123732e-07	REACT:R-HSA-2454202	Fc epsilon receptor (FCERI) signaling	55.3	area striata
PIK3R2	96	64	457	1774	2.590390750503428	5.195001110742353e-09	2.8464800678541136	1.758668546123732e-07	REACT:R-HSA-2454202	Fc epsilon receptor (FCERI) signaling	45.1	area striata (white matter)
PIK3R2	96	64	457	1774	2.590390750503428	5.195001110742353e-09	2.8464800678541136	1.758668546123732e-07	REACT:R-HSA-2454202	Fc epsilon receptor (FCERI) signaling	55.0	basal amygdala
PIK3R2	96	64	457	1774	2.590390750503428	5.195001110742353e-09	2.8464800678541136	1.758668546123732e-07	REACT:R-HSA-2454202	Fc epsilon receptor (FCERI) signaling	66.9	caudate nucleus
PIK3R2	96	64	457	1774	2.590390750503428	5.195001110742353e-09	2.8464800678541136	1.758668546123732e-07	REACT:R-HSA-2454202	Fc epsilon receptor (FCERI) signaling	41.4	central amygdala
PIK3R2	96	64	457	1774	2.590390750503428	5.195001110742353e-09	2.8464800678541136	1.758668546123732e-07	REACT:R-HSA-2454202	Fc epsilon receptor (FCERI) signaling	36.5	centromedial thalamic nucleus
PIK3R2	96	64	457	1774	2.590390750503428	5.195001110742353e-09	2.8464800678541136	1.758668546123732e-07	REACT:R-HSA-2454202	Fc epsilon receptor (FCERI) signaling	28.1	cerebellar cortex
PIK3R2	96	64	457	1774	2.590390750503428	5.195001110742353e-09	2.8464800678541136	1.758668546123732e-07	REACT:R-HSA-2454202	Fc epsilon receptor (FCERI) signaling	24.7	cerebellar nuclei
PIK3R2	96	64	457	1774	2.590390750503428	5.195001110742353e-09	2.8464800678541136	1.758668546123732e-07	REACT:R-HSA-2454202	Fc epsilon receptor (FCERI) signaling	20.9	cerebellar white matter
PIK3R2	96	64	457	1774	2.590390750503428	5.195001110742353e-09	2.8464800678541136	1.758668546123732e-07	REACT:R-HSA-2454202	Fc epsilon receptor (FCERI) signaling	26.1	cervical spinal cord, central gray
PIK3R2	96	64	457	1774	2.590390750503428	5.195001110742353e-09	2.8464800678541136	1.758668546123732e-07	REACT:R-HSA-2454202	Fc epsilon receptor (FCERI) signaling	28.6	cervical spinal cord, dorsal horn
PIK3R2	96	64	457	1774	2.590390750503428	5.195001110742353e-09	2.8464800678541136	1.758668546123732e-07	REACT:R-HSA-2454202	Fc epsilon receptor (FCERI) signaling	18.8	cervical spinal cord, ventral horn
PIK3R2	96	64	457	1774	2.590390750503428	5.195001110742353e-09	2.8464800678541136	1.758668546123732e-07	REACT:R-HSA-2454202	Fc epsilon receptor (FCERI) signaling	15.4	choroid plexus
PIK3R2	96	64	457	1774	2.590390750503428	5.195001110742353e-09	2.8464800678541136	1.758668546123732e-07	REACT:R-HSA-2454202	Fc epsilon receptor (FCERI) signaling	68.1	claustrum
PIK3R2	96	64	457	1774	2.590390750503428	5.195001110742353e-09	2.8464800678541136	1.758668546123732e-07	REACT:R-HSA-2454202	Fc epsilon receptor (FCERI) signaling	30.3	corpus callosum, genu (white matter)
PIK3R2	96	64	457	1774	2.590390750503428	5.195001110742353e-09	2.8464800678541136	1.758668546123732e-07	REACT:R-HSA-2454202	Fc epsilon receptor (FCERI) signaling	30.4	corpus callosum, splenium (white matter)
PIK3R2	96	64	457	1774	2.590390750503428	5.195001110742353e-09	2.8464800678541136	1.758668546123732e-07	REACT:R-HSA-2454202	Fc epsilon receptor (FCERI) signaling	63.1	corticomedial amygdala
PIK3R2	96	64	457	1774	2.590390750503428	5.195001110742353e-09	2.8464800678541136	1.758668546123732e-07	REACT:R-HSA-2454202	Fc epsilon receptor (FCERI) signaling	29.4	cuneiform nucleus
PIK3R2	96	64	457	1774	2.590390750503428	5.195001110742353e-09	2.8464800678541136	1.758668546123732e-07	REACT:R-HSA-2454202	Fc epsilon receptor (FCERI) signaling	78.8	dentate gyrus
PIK3R2	96	64	457	1774	2.590390750503428	5.195001110742353e-09	2.8464800678541136	1.758668546123732e-07	REACT:R-HSA-2454202	Fc epsilon receptor (FCERI) signaling	19.9	dorsal cochlear nucleus
PIK3R2	96	64	457	1774	2.590390750503428	5.195001110742353e-09	2.8464800678541136	1.758668546123732e-07	REACT:R-HSA-2454202	Fc epsilon receptor (FCERI) signaling	24.4	dorsal funiculus (white matter)
PIK3R2	96	64	457	1774	2.590390750503428	5.195001110742353e-09	2.8464800678541136	1.758668546123732e-07	REACT:R-HSA-2454202	Fc epsilon receptor (FCERI) signaling	26.7	dorsal medullary reticular nucleus
PIK3R2	96	64	457	1774	2.590390750503428	5.195001110742353e-09	2.8464800678541136	1.758668546123732e-07	REACT:R-HSA-2454202	Fc epsilon receptor (FCERI) signaling	22.8	dorsal motor vagal complex
PIK3R2	96	64	457	1774	2.590390750503428	5.195001110742353e-09	2.8464800678541136	1.758668546123732e-07	REACT:R-HSA-2454202	Fc epsilon receptor (FCERI) signaling	31.8	dorsal raphe nucleus
PIK3R2	96	64	457	1774	2.590390750503428	5.195001110742353e-09	2.8464800678541136	1.758668546123732e-07	REACT:R-HSA-2454202	Fc epsilon receptor (FCERI) signaling	23.2	dorsal tegmental nucleus
PIK3R2	96	64	457	1774	2.590390750503428	5.195001110742353e-09	2.8464800678541136	1.758668546123732e-07	REACT:R-HSA-2454202	Fc epsilon receptor (FCERI) signaling	26.5	dorsolateral tegmental area
PIK3R2	96	64	457	1774	2.590390750503428	5.195001110742353e-09	2.8464800678541136	1.758668546123732e-07	REACT:R-HSA-2454202	Fc epsilon receptor (FCERI) signaling	42.4	dorsomedial nucleus
PIK3R2	96	64	457	1774	2.590390750503428	5.195001110742353e-09	2.8464800678541136	1.758668546123732e-07	REACT:R-HSA-2454202	Fc epsilon receptor (FCERI) signaling	76.1	entorhinal gyrus
PIK3R2	96	64	457	1774	2.590390750503428	5.195001110742353e-09	2.8464800678541136	1.758668546123732e-07	REACT:R-HSA-2454202	Fc epsilon receptor (FCERI) signaling	27.3	flocculonodular lobe
PIK3R2	96	64	457	1774	2.590390750503428	5.195001110742353e-09	2.8464800678541136	1.758668546123732e-07	REACT:R-HSA-2454202	Fc epsilon receptor (FCERI) signaling	54.8	frontal eye field
PIK3R2	96	64	457	1774	2.590390750503428	5.195001110742353e-09	2.8464800678541136	1.758668546123732e-07	REACT:R-HSA-2454202	Fc epsilon receptor (FCERI) signaling	66.2	frontal operculum
PIK3R2	96	64	457	1774	2.590390750503428	5.195001110742353e-09	2.8464800678541136	1.758668546123732e-07	REACT:R-HSA-2454202	Fc epsilon receptor (FCERI) signaling	74.2	fusiform gyrus
PIK3R2	96	64	457	1774	2.590390750503428	5.195001110742353e-09	2.8464800678541136	1.758668546123732e-07	REACT:R-HSA-2454202	Fc epsilon receptor (FCERI) signaling	22.5	gigantocellular reticular nuclei, medullary
PIK3R2	96	64	457	1774	2.590390750503428	5.195001110742353e-09	2.8464800678541136	1.758668546123732e-07	REACT:R-HSA-2454202	Fc epsilon receptor (FCERI) signaling	26.3	gigantocellular reticular nuclei, pars
PIK3R2	96	64	457	1774	2.590390750503428	5.195001110742353e-09	2.8464800678541136	1.758668546123732e-07	REACT:R-HSA-2454202	Fc epsilon receptor (FCERI) signaling	30.9	globus pallidus, externus
PIK3R2	96	64	457	1774	2.590390750503428	5.195001110742353e-09	2.8464800678541136	1.758668546123732e-07	REACT:R-HSA-2454202	Fc epsilon receptor (FCERI) signaling	26.9	globus pallidus, internus
PIK3R2	96	64	457	1774	2.590390750503428	5.195001110742353e-09	2.8464800678541136	1.758668546123732e-07	REACT:R-HSA-2454202	Fc epsilon receptor (FCERI) signaling	39.6	habenula
PIK3R2	96	64	457	1774	2.590390750503428	5.195001110742353e-09	2.8464800678541136	1.758668546123732e-07	REACT:R-HSA-2454202	Fc epsilon receptor (FCERI) signaling	92.3	hippocampus
PIK3R2	96	64	457	1774	2.590390750503428	5.195001110742353e-09	2.8464800678541136	1.758668546123732e-07	REACT:R-HSA-2454202	Fc epsilon receptor (FCERI) signaling	109.2	hippocampus, CA1
PIK3R2	96	64	457	1774	2.590390750503428	5.195001110742353e-09	2.8464800678541136	1.758668546123732e-07	REACT:R-HSA-2454202	Fc epsilon receptor (FCERI) signaling	90.1	hippocampus, CA2
PIK3R2	96	64	457	1774	2.590390750503428	5.195001110742353e-09	2.8464800678541136	1.758668546123732e-07	REACT:R-HSA-2454202	Fc epsilon receptor (FCERI) signaling	91.2	hippocampus, CA3
PIK3R2	96	64	457	1774	2.590390750503428	5.195001110742353e-09	2.8464800678541136	1.758668546123732e-07	REACT:R-HSA-2454202	Fc epsilon receptor (FCERI) signaling	35.0	inferior colliculus
PIK3R2	96	64	457	1774	2.590390750503428	5.195001110742353e-09	2.8464800678541136	1.758668546123732e-07	REACT:R-HSA-2454202	Fc epsilon receptor (FCERI) signaling	56.6	inferior frontal gyrus, opercular
PIK3R2	96	64	457	1774	2.590390750503428	5.195001110742353e-09	2.8464800678541136	1.758668546123732e-07	REACT:R-HSA-2454202	Fc epsilon receptor (FCERI) signaling	24.9	inferior olive
PIK3R2	96	64	457	1774	2.590390750503428	5.195001110742353e-09	2.8464800678541136	1.758668546123732e-07	REACT:R-HSA-2454202	Fc epsilon receptor (FCERI) signaling	52.0	inferior parietal lobule
PIK3R2	96	64	457	1774	2.590390750503428	5.195001110742353e-09	2.8464800678541136	1.758668546123732e-07	REACT:R-HSA-2454202	Fc epsilon receptor (FCERI) signaling	72.7	inferior temporal gyrus
PIK3R2	96	64	457	1774	2.590390750503428	5.195001110742353e-09	2.8464800678541136	1.758668546123732e-07	REACT:R-HSA-2454202	Fc epsilon receptor (FCERI) signaling	49.6	intraparietal deep sulcus
PIK3R2	96	64	457	1774	2.590390750503428	5.195001110742353e-09	2.8464800678541136	1.758668546123732e-07	REACT:R-HSA-2454202	Fc epsilon receptor (FCERI) signaling	20.1	Kolliker-Fuse nucleus
PIK3R2	96	64	457	1774	2.590390750503428	5.195001110742353e-09	2.8464800678541136	1.758668546123732e-07	REACT:R-HSA-2454202	Fc epsilon receptor (FCERI) signaling	41.4	lateral amygdala
PIK3R2	96	64	457	1774	2.590390750503428	5.195001110742353e-09	2.8464800678541136	1.758668546123732e-07	REACT:R-HSA-2454202	Fc epsilon receptor (FCERI) signaling	27.3	lateral funiculus (white matter)
PIK3R2	96	64	457	1774	2.590390750503428	5.195001110742353e-09	2.8464800678541136	1.758668546123732e-07	REACT:R-HSA-2454202	Fc epsilon receptor (FCERI) signaling	24.4	lateral geniculate body
PIK3R2	96	64	457	1774	2.590390750503428	5.195001110742353e-09	2.8464800678541136	1.758668546123732e-07	REACT:R-HSA-2454202	Fc epsilon receptor (FCERI) signaling	29.4	lateral hypothalamic area
PIK3R2	96	64	457	1774	2.590390750503428	5.195001110742353e-09	2.8464800678541136	1.758668546123732e-07	REACT:R-HSA-2454202	Fc epsilon receptor (FCERI) signaling	29.3	lateral lemniscal nuclei
PIK3R2	96	64	457	1774	2.590390750503428	5.195001110742353e-09	2.8464800678541136	1.758668546123732e-07	REACT:R-HSA-2454202	Fc epsilon receptor (FCERI) signaling	24.9	lateral medullary reticular nucleus
PIK3R2	96	64	457	1774	2.590390750503428	5.195001110742353e-09	2.8464800678541136	1.758668546123732e-07	REACT:R-HSA-2454202	Fc epsilon receptor (FCERI) signaling	31.6	lateral parabrachial nucleus
PIK3R2	96	64	457	1774	2.590390750503428	5.195001110742353e-09	2.8464800678541136	1.758668546123732e-07	REACT:R-HSA-2454202	Fc epsilon receptor (FCERI) signaling	24.0	lateral thalamic nuclei
PIK3R2	96	64	457	1774	2.590390750503428	5.195001110742353e-09	2.8464800678541136	1.758668546123732e-07	REACT:R-HSA-2454202	Fc epsilon receptor (FCERI) signaling	22.5	lateral vestibular nucleus
PIK3R2	96	64	457	1774	2.590390750503428	5.195001110742353e-09	2.8464800678541136	1.758668546123732e-07	REACT:R-HSA-2454202	Fc epsilon receptor (FCERI) signaling	70.7	lingual gyrus
PIK3R2	96	64	457	1774	2.590390750503428	5.195001110742353e-09	2.8464800678541136	1.758668546123732e-07	REACT:R-HSA-2454202	Fc epsilon receptor (FCERI) signaling	25.4	locus coeruleus
PIK3R2	96	64	457	1774	2.590390750503428	5.195001110742353e-09	2.8464800678541136	1.758668546123732e-07	REACT:R-HSA-2454202	Fc epsilon receptor (FCERI) signaling	29.7	mammillary body
PIK3R2	96	64	457	1774	2.590390750503428	5.195001110742353e-09	2.8464800678541136	1.758668546123732e-07	REACT:R-HSA-2454202	Fc epsilon receptor (FCERI) signaling	35.4	medial dorsal thalamic nucleus
PIK3R2	96	64	457	1774	2.590390750503428	5.195001110742353e-09	2.8464800678541136	1.758668546123732e-07	REACT:R-HSA-2454202	Fc epsilon receptor (FCERI) signaling	28.5	medial geniculate body
PIK3R2	96	64	457	1774	2.590390750503428	5.195001110742353e-09	2.8464800678541136	1.758668546123732e-07	REACT:R-HSA-2454202	Fc epsilon receptor (FCERI) signaling	22.3	medial olivary nucleus
PIK3R2	96	64	457	1774	2.590390750503428	5.195001110742353e-09	2.8464800678541136	1.758668546123732e-07	REACT:R-HSA-2454202	Fc epsilon receptor (FCERI) signaling	25.5	medial parabrachial nucleus
PIK3R2	96	64	457	1774	2.590390750503428	5.195001110742353e-09	2.8464800678541136	1.758668546123732e-07	REACT:R-HSA-2454202	Fc epsilon receptor (FCERI) signaling	24.8	medial periolivary nuclei
PIK3R2	96	64	457	1774	2.590390750503428	5.195001110742353e-09	2.8464800678541136	1.758668546123732e-07	REACT:R-HSA-2454202	Fc epsilon receptor (FCERI) signaling	22.4	medial vestibular nucleus
PIK3R2	96	64	457	1774	2.590390750503428	5.195001110742353e-09	2.8464800678541136	1.758668546123732e-07	REACT:R-HSA-2454202	Fc epsilon receptor (FCERI) signaling	17.0	median raphe nucleus
PIK3R2	96	64	457	1774	2.590390750503428	5.195001110742353e-09	2.8464800678541136	1.758668546123732e-07	REACT:R-HSA-2454202	Fc epsilon receptor (FCERI) signaling	44.1	middle cingulate cortex
PIK3R2	96	64	457	1774	2.590390750503428	5.195001110742353e-09	2.8464800678541136	1.758668546123732e-07	REACT:R-HSA-2454202	Fc epsilon receptor (FCERI) signaling	64.3	middle temporal gyrus
PIK3R2	96	64	457	1774	2.590390750503428	5.195001110742353e-09	2.8464800678541136	1.758668546123732e-07	REACT:R-HSA-2454202	Fc epsilon receptor (FCERI) signaling	24.1	motor facial nucleus
PIK3R2	96	64	457	1774	2.590390750503428	5.195001110742353e-09	2.8464800678541136	1.758668546123732e-07	REACT:R-HSA-2454202	Fc epsilon receptor (FCERI) signaling	26.2	motor hypoglossal nucleus
PIK3R2	96	64	457	1774	2.590390750503428	5.195001110742353e-09	2.8464800678541136	1.758668546123732e-07	REACT:R-HSA-2454202	Fc epsilon receptor (FCERI) signaling	22.5	motor trigeminal nucleus
PIK3R2	96	64	457	1774	2.590390750503428	5.195001110742353e-09	2.8464800678541136	1.758668546123732e-07	REACT:R-HSA-2454202	Fc epsilon receptor (FCERI) signaling	31.0	nuclei of the trapezoid body
PIK3R2	96	64	457	1774	2.590390750503428	5.195001110742353e-09	2.8464800678541136	1.758668546123732e-07	REACT:R-HSA-2454202	Fc epsilon receptor (FCERI) signaling	68.4	nucleus accumbens
PIK3R2	96	64	457	1774	2.590390750503428	5.195001110742353e-09	2.8464800678541136	1.758668546123732e-07	REACT:R-HSA-2454202	Fc epsilon receptor (FCERI) signaling	29.9	nucleus ambiguus
PIK3R2	96	64	457	1774	2.590390750503428	5.195001110742353e-09	2.8464800678541136	1.758668546123732e-07	REACT:R-HSA-2454202	Fc epsilon receptor (FCERI) signaling	42.5	nucleus basalis of Meynert
PIK3R2	96	64	457	1774	2.590390750503428	5.195001110742353e-09	2.8464800678541136	1.758668546123732e-07	REACT:R-HSA-2454202	Fc epsilon receptor (FCERI) signaling	21.9	nucleus cuneatus
PIK3R2	96	64	457	1774	2.590390750503428	5.195001110742353e-09	2.8464800678541136	1.758668546123732e-07	REACT:R-HSA-2454202	Fc epsilon receptor (FCERI) signaling	20.2	nucleus gracilis
PIK3R2	96	64	457	1774	2.590390750503428	5.195001110742353e-09	2.8464800678541136	1.758668546123732e-07	REACT:R-HSA-2454202	Fc epsilon receptor (FCERI) signaling	95.9	nucleus of the diagonal band
PIK3R2	96	64	457	1774	2.590390750503428	5.195001110742353e-09	2.8464800678541136	1.758668546123732e-07	REACT:R-HSA-2454202	Fc epsilon receptor (FCERI) signaling	27.2	nucleus raphe magnus
PIK3R2	96	64	457	1774	2.590390750503428	5.195001110742353e-09	2.8464800678541136	1.758668546123732e-07	REACT:R-HSA-2454202	Fc epsilon receptor (FCERI) signaling	22.0	nucleus raphe obscurus
PIK3R2	96	64	457	1774	2.590390750503428	5.195001110742353e-09	2.8464800678541136	1.758668546123732e-07	REACT:R-HSA-2454202	Fc epsilon receptor (FCERI) signaling	24.3	nucleus raphe pallidus
PIK3R2	96	64	457	1774	2.590390750503428	5.195001110742353e-09	2.8464800678541136	1.758668546123732e-07	REACT:R-HSA-2454202	Fc epsilon receptor (FCERI) signaling	31.0	nucleus reuniens
PIK3R2	96	64	457	1774	2.590390750503428	5.195001110742353e-09	2.8464800678541136	1.758668546123732e-07	REACT:R-HSA-2454202	Fc epsilon receptor (FCERI) signaling	35.4	nucleus rhomboideus
PIK3R2	96	64	457	1774	2.590390750503428	5.195001110742353e-09	2.8464800678541136	1.758668546123732e-07	REACT:R-HSA-2454202	Fc epsilon receptor (FCERI) signaling	22.8	nucleus tractus solitarii
PIK3R2	96	64	457	1774	2.590390750503428	5.195001110742353e-09	2.8464800678541136	1.758668546123732e-07	REACT:R-HSA-2454202	Fc epsilon receptor (FCERI) signaling	50.1	occipital cortex
PIK3R2	96	64	457	1774	2.590390750503428	5.195001110742353e-09	2.8464800678541136	1.758668546123732e-07	REACT:R-HSA-2454202	Fc epsilon receptor (FCERI) signaling	38.2	occipital cortex (white matter)
PIK3R2	96	64	457	1774	2.590390750503428	5.195001110742353e-09	2.8464800678541136	1.758668546123732e-07	REACT:R-HSA-2454202	Fc epsilon receptor (FCERI) signaling	84.5	olfactory area
PIK3R2	96	64	457	1774	2.590390750503428	5.195001110742353e-09	2.8464800678541136	1.758668546123732e-07	REACT:R-HSA-2454202	Fc epsilon receptor (FCERI) signaling	72.8	olfactory tubercle
PIK3R2	96	64	457	1774	2.590390750503428	5.195001110742353e-09	2.8464800678541136	1.758668546123732e-07	REACT:R-HSA-2454202	Fc epsilon receptor (FCERI) signaling	38.5	orbitofrontal gyrus, anterior
PIK3R2	96	64	457	1774	2.590390750503428	5.195001110742353e-09	2.8464800678541136	1.758668546123732e-07	REACT:R-HSA-2454202	Fc epsilon receptor (FCERI) signaling	50.4	paracentral lobule, anterior
PIK3R2	96	64	457	1774	2.590390750503428	5.195001110742353e-09	2.8464800678541136	1.758668546123732e-07	REACT:R-HSA-2454202	Fc epsilon receptor (FCERI) signaling	41.5	paracentral lobule, posterior
PIK3R2	96	64	457	1774	2.590390750503428	5.195001110742353e-09	2.8464800678541136	1.758668546123732e-07	REACT:R-HSA-2454202	Fc epsilon receptor (FCERI) signaling	64.8	parahippocampal cortex
PIK3R2	96	64	457	1774	2.590390750503428	5.195001110742353e-09	2.8464800678541136	1.758668546123732e-07	REACT:R-HSA-2454202	Fc epsilon receptor (FCERI) signaling	61.6	parahippocampal cortex (white matter)
PIK3R2	96	64	457	1774	2.590390750503428	5.195001110742353e-09	2.8464800678541136	1.758668546123732e-07	REACT:R-HSA-2454202	Fc epsilon receptor (FCERI) signaling	25.3	paramedian reticular nucleus
PIK3R2	96	64	457	1774	2.590390750503428	5.195001110742353e-09	2.8464800678541136	1.758668546123732e-07	REACT:R-HSA-2454202	Fc epsilon receptor (FCERI) signaling	18.0	paraventricular nucleus
PIK3R2	96	64	457	1774	2.590390750503428	5.195001110742353e-09	2.8464800678541136	1.758668546123732e-07	REACT:R-HSA-2454202	Fc epsilon receptor (FCERI) signaling	39.2	parietal operculum
PIK3R2	96	64	457	1774	2.590390750503428	5.195001110742353e-09	2.8464800678541136	1.758668546123732e-07	REACT:R-HSA-2454202	Fc epsilon receptor (FCERI) signaling	67.0	parieto-insular cortex
PIK3R2	96	64	457	1774	2.590390750503428	5.195001110742353e-09	2.8464800678541136	1.758668546123732e-07	REACT:R-HSA-2454202	Fc epsilon receptor (FCERI) signaling	51.6	parieto-occipital transitional area
PIK3R2	96	64	457	1774	2.590390750503428	5.195001110742353e-09	2.8464800678541136	1.758668546123732e-07	REACT:R-HSA-2454202	Fc epsilon receptor (FCERI) signaling	31.3	parieto-temporal junction (white matter)
PIK3R2	96	64	457	1774	2.590390750503428	5.195001110742353e-09	2.8464800678541136	1.758668546123732e-07	REACT:R-HSA-2454202	Fc epsilon receptor (FCERI) signaling	19.9	parvicellular reticular nuclei
PIK3R2	96	64	457	1774	2.590390750503428	5.195001110742353e-09	2.8464800678541136	1.758668546123732e-07	REACT:R-HSA-2454202	Fc epsilon receptor (FCERI) signaling	27.8	parvicellular reticular nuclei, medullary
PIK3R2	96	64	457	1774	2.590390750503428	5.195001110742353e-09	2.8464800678541136	1.758668546123732e-07	REACT:R-HSA-2454202	Fc epsilon receptor (FCERI) signaling	26.4	pedunculopontine tegmental nucleus
PIK3R2	96	64	457	1774	2.590390750503428	5.195001110742353e-09	2.8464800678541136	1.758668546123732e-07	REACT:R-HSA-2454202	Fc epsilon receptor (FCERI) signaling	32.1	periaquaductal grey, anterior
PIK3R2	96	64	457	1774	2.590390750503428	5.195001110742353e-09	2.8464800678541136	1.758668546123732e-07	REACT:R-HSA-2454202	Fc epsilon receptor (FCERI) signaling	30.0	periaquaductal grey, dorsal
PIK3R2	96	64	457	1774	2.590390750503428	5.195001110742353e-09	2.8464800678541136	1.758668546123732e-07	REACT:R-HSA-2454202	Fc epsilon receptor (FCERI) signaling	33.9	periaquaductal grey, lateral
PIK3R2	96	64	457	1774	2.590390750503428	5.195001110742353e-09	2.8464800678541136	1.758668546123732e-07	REACT:R-HSA-2454202	Fc epsilon receptor (FCERI) signaling	84.9	perirhinal gyrus
PIK3R2	96	64	457	1774	2.590390750503428	5.195001110742353e-09	2.8464800678541136	1.758668546123732e-07	REACT:R-HSA-2454202	Fc epsilon receptor (FCERI) signaling	27.3	peritrigeminal nucleus
PIK3R2	96	64	457	1774	2.590390750503428	5.195001110742353e-09	2.8464800678541136	1.758668546123732e-07	REACT:R-HSA-2454202	Fc epsilon receptor (FCERI) signaling	37.3	piriform cortex
PIK3R2	96	64	457	1774	2.590390750503428	5.195001110742353e-09	2.8464800678541136	1.758668546123732e-07	REACT:R-HSA-2454202	Fc epsilon receptor (FCERI) signaling	32.6	pontine nuclei
PIK3R2	96	64	457	1774	2.590390750503428	5.195001110742353e-09	2.8464800678541136	1.758668546123732e-07	REACT:R-HSA-2454202	Fc epsilon receptor (FCERI) signaling	24.6	pontine raphe nucleus
PIK3R2	96	64	457	1774	2.590390750503428	5.195001110742353e-09	2.8464800678541136	1.758668546123732e-07	REACT:R-HSA-2454202	Fc epsilon receptor (FCERI) signaling	36.2	postcentral gyrus
PIK3R2	96	64	457	1774	2.590390750503428	5.195001110742353e-09	2.8464800678541136	1.758668546123732e-07	REACT:R-HSA-2454202	Fc epsilon receptor (FCERI) signaling	52.6	postcentral gyrus, dorsal
PIK3R2	96	64	457	1774	2.590390750503428	5.195001110742353e-09	2.8464800678541136	1.758668546123732e-07	REACT:R-HSA-2454202	Fc epsilon receptor (FCERI) signaling	58.9	postcentral gyrus, middle
PIK3R2	96	64	457	1774	2.590390750503428	5.195001110742353e-09	2.8464800678541136	1.758668546123732e-07	REACT:R-HSA-2454202	Fc epsilon receptor (FCERI) signaling	49.0	postcentral gyrus, ventral
PIK3R2	96	64	457	1774	2.590390750503428	5.195001110742353e-09	2.8464800678541136	1.758668546123732e-07	REACT:R-HSA-2454202	Fc epsilon receptor (FCERI) signaling	69.2	posterior cingulate cortex
PIK3R2	96	64	457	1774	2.590390750503428	5.195001110742353e-09	2.8464800678541136	1.758668546123732e-07	REACT:R-HSA-2454202	Fc epsilon receptor (FCERI) signaling	44.2	posterior cingulate cortex, dorsal
PIK3R2	96	64	457	1774	2.590390750503428	5.195001110742353e-09	2.8464800678541136	1.758668546123732e-07	REACT:R-HSA-2454202	Fc epsilon receptor (FCERI) signaling	53.3	posterior cingulate cortex, ventral
PIK3R2	96	64	457	1774	2.590390750503428	5.195001110742353e-09	2.8464800678541136	1.758668546123732e-07	REACT:R-HSA-2454202	Fc epsilon receptor (FCERI) signaling	66.4	posterior insular cortex
PIK3R2	96	64	457	1774	2.590390750503428	5.195001110742353e-09	2.8464800678541136	1.758668546123732e-07	REACT:R-HSA-2454202	Fc epsilon receptor (FCERI) signaling	18.4	posterior thalamic nucleus
PIK3R2	96	64	457	1774	2.590390750503428	5.195001110742353e-09	2.8464800678541136	1.758668546123732e-07	REACT:R-HSA-2454202	Fc epsilon receptor (FCERI) signaling	22.5	posteroventral cochlear nucleus
PIK3R2	96	64	457	1774	2.590390750503428	5.195001110742353e-09	2.8464800678541136	1.758668546123732e-07	REACT:R-HSA-2454202	Fc epsilon receptor (FCERI) signaling	47.0	precentral gyrus
PIK3R2	96	64	457	1774	2.590390750503428	5.195001110742353e-09	2.8464800678541136	1.758668546123732e-07	REACT:R-HSA-2454202	Fc epsilon receptor (FCERI) signaling	40.0	precentral gyrus, dorsal
PIK3R2	96	64	457	1774	2.590390750503428	5.195001110742353e-09	2.8464800678541136	1.758668546123732e-07	REACT:R-HSA-2454202	Fc epsilon receptor (FCERI) signaling	56.6	precentral gyrus, middle
PIK3R2	96	64	457	1774	2.590390750503428	5.195001110742353e-09	2.8464800678541136	1.758668546123732e-07	REACT:R-HSA-2454202	Fc epsilon receptor (FCERI) signaling	43.0	precentral gyrus, ventral
PIK3R2	96	64	457	1774	2.590390750503428	5.195001110742353e-09	2.8464800678541136	1.758668546123732e-07	REACT:R-HSA-2454202	Fc epsilon receptor (FCERI) signaling	48.1	precuneus
PIK3R2	96	64	457	1774	2.590390750503428	5.195001110742353e-09	2.8464800678541136	1.758668546123732e-07	REACT:R-HSA-2454202	Fc epsilon receptor (FCERI) signaling	55.7	premotor cortex, dorsal
PIK3R2	96	64	457	1774	2.590390750503428	5.195001110742353e-09	2.8464800678541136	1.758668546123732e-07	REACT:R-HSA-2454202	Fc epsilon receptor (FCERI) signaling	52.6	premotor cortex, ventral
PIK3R2	96	64	457	1774	2.590390750503428	5.195001110742353e-09	2.8464800678541136	1.758668546123732e-07	REACT:R-HSA-2454202	Fc epsilon receptor (FCERI) signaling	34.3	preoptic area
PIK3R2	96	64	457	1774	2.590390750503428	5.195001110742353e-09	2.8464800678541136	1.758668546123732e-07	REACT:R-HSA-2454202	Fc epsilon receptor (FCERI) signaling	25.2	prepositus hypoglossal nucleus
PIK3R2	96	64	457	1774	2.590390750503428	5.195001110742353e-09	2.8464800678541136	1.758668546123732e-07	REACT:R-HSA-2454202	Fc epsilon receptor (FCERI) signaling	35.2	pretectal area
PIK3R2	96	64	457	1774	2.590390750503428	5.195001110742353e-09	2.8464800678541136	1.758668546123732e-07	REACT:R-HSA-2454202	Fc epsilon receptor (FCERI) signaling	27.7	principal sensory trigeminal nucleus
PIK3R2	96	64	457	1774	2.590390750503428	5.195001110742353e-09	2.8464800678541136	1.758668546123732e-07	REACT:R-HSA-2454202	Fc epsilon receptor (FCERI) signaling	31.6	pulvinar
PIK3R2	96	64	457	1774	2.590390750503428	5.195001110742353e-09	2.8464800678541136	1.758668546123732e-07	REACT:R-HSA-2454202	Fc epsilon receptor (FCERI) signaling	58.7	putamen
PIK3R2	96	64	457	1774	2.590390750503428	5.195001110742353e-09	2.8464800678541136	1.758668546123732e-07	REACT:R-HSA-2454202	Fc epsilon receptor (FCERI) signaling	24.0	red nucleus
PIK3R2	96	64	457	1774	2.590390750503428	5.195001110742353e-09	2.8464800678541136	1.758668546123732e-07	REACT:R-HSA-2454202	Fc epsilon receptor (FCERI) signaling	19.6	reticular pontine nucleus, caudal
PIK3R2	96	64	457	1774	2.590390750503428	5.195001110742353e-09	2.8464800678541136	1.758668546123732e-07	REACT:R-HSA-2454202	Fc epsilon receptor (FCERI) signaling	22.9	reticular pontine nucleus, oral
PIK3R2	96	64	457	1774	2.590390750503428	5.195001110742353e-09	2.8464800678541136	1.758668546123732e-07	REACT:R-HSA-2454202	Fc epsilon receptor (FCERI) signaling	17.6	reticulotegmental nucleus
PIK3R2	96	64	457	1774	2.590390750503428	5.195001110742353e-09	2.8464800678541136	1.758668546123732e-07	REACT:R-HSA-2454202	Fc epsilon receptor (FCERI) signaling	77.1	retrosplenial cortex
PIK3R2	96	64	457	1774	2.590390750503428	5.195001110742353e-09	2.8464800678541136	1.758668546123732e-07	REACT:R-HSA-2454202	Fc epsilon receptor (FCERI) signaling	82.5	septal nuclei
PIK3R2	96	64	457	1774	2.590390750503428	5.195001110742353e-09	2.8464800678541136	1.758668546123732e-07	REACT:R-HSA-2454202	Fc epsilon receptor (FCERI) signaling	38.6	somatomor cortex, precentral gyrus (white matter)
PIK3R2	96	64	457	1774	2.590390750503428	5.195001110742353e-09	2.8464800678541136	1.758668546123732e-07	REACT:R-HSA-2454202	Fc epsilon receptor (FCERI) signaling	44.5	somatosensory cortex, postcentral gyrus, ventral (white matter)
PIK3R2	96	64	457	1774	2.590390750503428	5.195001110742353e-09	2.8464800678541136	1.758668546123732e-07	REACT:R-HSA-2454202	Fc epsilon receptor (FCERI) signaling	23.8	spinal trigeminal nucleus, caudal
PIK3R2	96	64	457	1774	2.590390750503428	5.195001110742353e-09	2.8464800678541136	1.758668546123732e-07	REACT:R-HSA-2454202	Fc epsilon receptor (FCERI) signaling	24.1	spinal trigeminal nucleus, interpolar
PIK3R2	96	64	457	1774	2.590390750503428	5.195001110742353e-09	2.8464800678541136	1.758668546123732e-07	REACT:R-HSA-2454202	Fc epsilon receptor (FCERI) signaling	29.7	spinal trigeminal nucleus, oral
PIK3R2	96	64	457	1774	2.590390750503428	5.195001110742353e-09	2.8464800678541136	1.758668546123732e-07	REACT:R-HSA-2454202	Fc epsilon receptor (FCERI) signaling	22.5	spinal vestibular nucleus
PIK3R2	96	64	457	1774	2.590390750503428	5.195001110742353e-09	2.8464800678541136	1.758668546123732e-07	REACT:R-HSA-2454202	Fc epsilon receptor (FCERI) signaling	68.4	stria terminalis, bed nucleus
PIK3R2	96	64	457	1774	2.590390750503428	5.195001110742353e-09	2.8464800678541136	1.758668546123732e-07	REACT:R-HSA-2454202	Fc epsilon receptor (FCERI) signaling	62.1	subcentral gyrus, S2
PIK3R2	96	64	457	1774	2.590390750503428	5.195001110742353e-09	2.8464800678541136	1.758668546123732e-07	REACT:R-HSA-2454202	Fc epsilon receptor (FCERI) signaling	24.3	subcoeruleus area
PIK3R2	96	64	457	1774	2.590390750503428	5.195001110742353e-09	2.8464800678541136	1.758668546123732e-07	REACT:R-HSA-2454202	Fc epsilon receptor (FCERI) signaling	74.3	subiculum
PIK3R2	96	64	457	1774	2.590390750503428	5.195001110742353e-09	2.8464800678541136	1.758668546123732e-07	REACT:R-HSA-2454202	Fc epsilon receptor (FCERI) signaling	24.7	substantia nigra
PIK3R2	96	64	457	1774	2.590390750503428	5.195001110742353e-09	2.8464800678541136	1.758668546123732e-07	REACT:R-HSA-2454202	Fc epsilon receptor (FCERI) signaling	26.3	subthalamic nucleus
PIK3R2	96	64	457	1774	2.590390750503428	5.195001110742353e-09	2.8464800678541136	1.758668546123732e-07	REACT:R-HSA-2454202	Fc epsilon receptor (FCERI) signaling	34.8	superior colliculus
PIK3R2	96	64	457	1774	2.590390750503428	5.195001110742353e-09	2.8464800678541136	1.758668546123732e-07	REACT:R-HSA-2454202	Fc epsilon receptor (FCERI) signaling	25.6	superior olive
PIK3R2	96	64	457	1774	2.590390750503428	5.195001110742353e-09	2.8464800678541136	1.758668546123732e-07	REACT:R-HSA-2454202	Fc epsilon receptor (FCERI) signaling	56.5	superior parietal lobule
PIK3R2	96	64	457	1774	2.590390750503428	5.195001110742353e-09	2.8464800678541136	1.758668546123732e-07	REACT:R-HSA-2454202	Fc epsilon receptor (FCERI) signaling	66.7	superior temporal gyrus
PIK3R2	96	64	457	1774	2.590390750503428	5.195001110742353e-09	2.8464800678541136	1.758668546123732e-07	REACT:R-HSA-2454202	Fc epsilon receptor (FCERI) signaling	22.6	superior vestibular nucleus
PIK3R2	96	64	457	1774	2.590390750503428	5.195001110742353e-09	2.8464800678541136	1.758668546123732e-07	REACT:R-HSA-2454202	Fc epsilon receptor (FCERI) signaling	51.7	supplementary motor cortex
PIK3R2	96	64	457	1774	2.590390750503428	5.195001110742353e-09	2.8464800678541136	1.758668546123732e-07	REACT:R-HSA-2454202	Fc epsilon receptor (FCERI) signaling	64.8	supramarginal gyrus
PIK3R2	96	64	457	1774	2.590390750503428	5.195001110742353e-09	2.8464800678541136	1.758668546123732e-07	REACT:R-HSA-2454202	Fc epsilon receptor (FCERI) signaling	29.1	supraoptic nucleus
PIK3R2	96	64	457	1774	2.590390750503428	5.195001110742353e-09	2.8464800678541136	1.758668546123732e-07	REACT:R-HSA-2454202	Fc epsilon receptor (FCERI) signaling	70.9	temporal pole
PIK3R2	96	64	457	1774	2.590390750503428	5.195001110742353e-09	2.8464800678541136	1.758668546123732e-07	REACT:R-HSA-2454202	Fc epsilon receptor (FCERI) signaling	27.5	temporal white matter
PIK3R2	96	64	457	1774	2.590390750503428	5.195001110742353e-09	2.8464800678541136	1.758668546123732e-07	REACT:R-HSA-2454202	Fc epsilon receptor (FCERI) signaling	57.8	temporo-insular cortex, parainsular gyrus
PIK3R2	96	64	457	1774	2.590390750503428	5.195001110742353e-09	2.8464800678541136	1.758668546123732e-07	REACT:R-HSA-2454202	Fc epsilon receptor (FCERI) signaling	73.4	temporo-occipital transitional zone
PIK3R2	96	64	457	1774	2.590390750503428	5.195001110742353e-09	2.8464800678541136	1.758668546123732e-07	REACT:R-HSA-2454202	Fc epsilon receptor (FCERI) signaling	66.0	transversal temporal gyrus, anterior
PIK3R2	96	64	457	1774	2.590390750503428	5.195001110742353e-09	2.8464800678541136	1.758668546123732e-07	REACT:R-HSA-2454202	Fc epsilon receptor (FCERI) signaling	61.8	transversal temporal gyrus, posterior
PIK3R2	96	64	457	1774	2.590390750503428	5.195001110742353e-09	2.8464800678541136	1.758668546123732e-07	REACT:R-HSA-2454202	Fc epsilon receptor (FCERI) signaling	25.1	ventral medullary reticular nucleus
PIK3R2	96	64	457	1774	2.590390750503428	5.195001110742353e-09	2.8464800678541136	1.758668546123732e-07	REACT:R-HSA-2454202	Fc epsilon receptor (FCERI) signaling	26.2	ventral periolivary nuclei
PIK3R2	96	64	457	1774	2.590390750503428	5.195001110742353e-09	2.8464800678541136	1.758668546123732e-07	REACT:R-HSA-2454202	Fc epsilon receptor (FCERI) signaling	29.7	ventral posterolateral thalamic nucleus
PIK3R2	96	64	457	1774	2.590390750503428	5.195001110742353e-09	2.8464800678541136	1.758668546123732e-07	REACT:R-HSA-2454202	Fc epsilon receptor (FCERI) signaling	37.1	ventral posteromedial thalamic nucleus
PIK3R2	96	64	457	1774	2.590390750503428	5.195001110742353e-09	2.8464800678541136	1.758668546123732e-07	REACT:R-HSA-2454202	Fc epsilon receptor (FCERI) signaling	29.9	ventral tegmental area
PIK3R2	96	64	457	1774	2.590390750503428	5.195001110742353e-09	2.8464800678541136	1.758668546123732e-07	REACT:R-HSA-2454202	Fc epsilon receptor (FCERI) signaling	31.1	ventral thalamic nuclei
PIK3R2	96	64	457	1774	2.590390750503428	5.195001110742353e-09	2.8464800678541136	1.758668546123732e-07	REACT:R-HSA-2454202	Fc epsilon receptor (FCERI) signaling	25.9	ventrolateral medulla, A1-C1 cell groups
PIK3R2	96	64	457	1774	2.590390750503428	5.195001110742353e-09	2.8464800678541136	1.758668546123732e-07	REACT:R-HSA-2454202	Fc epsilon receptor (FCERI) signaling	22.0	ventrolateral tegmental area, A5 NE cell group
PIK3R2	96	64	457	1774	2.590390750503428	5.195001110742353e-09	2.8464800678541136	1.758668546123732e-07	REACT:R-HSA-2454202	Fc epsilon receptor (FCERI) signaling	53.6	ventromedial nucleus
PIK3R2	96	64	457	1774	2.590390750503428	5.195001110742353e-09	2.8464800678541136	1.758668546123732e-07	REACT:R-HSA-2454202	Fc epsilon receptor (FCERI) signaling	28.3	vermis
PIK3R2	96	64	457	1774	2.590390750503428	5.195001110742353e-09	2.8464800678541136	1.758668546123732e-07	REACT:R-HSA-2454202	Fc epsilon receptor (FCERI) signaling	23.0	zona incerta
PIK3R2	96	64	457	1774	2.590390750503428	5.195001110742353e-09	2.8464800678541136	1.758668546123732e-07	KEGG:hsa04664	Fc epsilon RI signaling pathway	39.3	amygdala
PIK3R2	96	64	457	1774	2.590390750503428	5.195001110742353e-09	2.8464800678541136	1.758668546123732e-07	KEGG:hsa04664	Fc epsilon RI signaling pathway	61.5	angular gyrus
PIK3R2	96	64	457	1774	2.590390750503428	5.195001110742353e-09	2.8464800678541136	1.758668546123732e-07	KEGG:hsa04664	Fc epsilon RI signaling pathway	37.1	angular gyrus (white matter)
PIK3R2	96	64	457	1774	2.590390750503428	5.195001110742353e-09	2.8464800678541136	1.758668546123732e-07	KEGG:hsa04664	Fc epsilon RI signaling pathway	50.1	anterior cingulate cortex, supragenual-dorsal
PIK3R2	96	64	457	1774	2.590390750503428	5.195001110742353e-09	2.8464800678541136	1.758668546123732e-07	KEGG:hsa04664	Fc epsilon RI signaling pathway	44.9	anterior cingulate cortex, supragenual-ventral
PIK3R2	96	64	457	1774	2.590390750503428	5.195001110742353e-09	2.8464800678541136	1.758668546123732e-07	KEGG:hsa04664	Fc epsilon RI signaling pathway	20.5	anterior cochlear nucleus, ventral
PIK3R2	96	64	457	1774	2.590390750503428	5.195001110742353e-09	2.8464800678541136	1.758668546123732e-07	KEGG:hsa04664	Fc epsilon RI signaling pathway	28.2	anterior funiculus (white matter)
PIK3R2	96	64	457	1774	2.590390750503428	5.195001110742353e-09	2.8464800678541136	1.758668546123732e-07	KEGG:hsa04664	Fc epsilon RI signaling pathway	57.3	anterior insular cortex, dorsal
PIK3R2	96	64	457	1774	2.590390750503428	5.195001110742353e-09	2.8464800678541136	1.758668546123732e-07	KEGG:hsa04664	Fc epsilon RI signaling pathway	72.6	anterior insular cortex, ventral
PIK3R2	96	64	457	1774	2.590390750503428	5.195001110742353e-09	2.8464800678541136	1.758668546123732e-07	KEGG:hsa04664	Fc epsilon RI signaling pathway	30.9	anterior thalamic nucleus, ventral
PIK3R2	96	64	457	1774	2.590390750503428	5.195001110742353e-09	2.8464800678541136	1.758668546123732e-07	KEGG:hsa04664	Fc epsilon RI signaling pathway	44.7	arcuate nucleus
PIK3R2	96	64	457	1774	2.590390750503428	5.195001110742353e-09	2.8464800678541136	1.758668546123732e-07	KEGG:hsa04664	Fc epsilon RI signaling pathway	49.0	area parastriata, inferior
PIK3R2	96	64	457	1774	2.590390750503428	5.195001110742353e-09	2.8464800678541136	1.758668546123732e-07	KEGG:hsa04664	Fc epsilon RI signaling pathway	54.0	area parastriata, parietal
PIK3R2	96	64	457	1774	2.590390750503428	5.195001110742353e-09	2.8464800678541136	1.758668546123732e-07	KEGG:hsa04664	Fc epsilon RI signaling pathway	42.4	area parastriata, superior
PIK3R2	96	64	457	1774	2.590390750503428	5.195001110742353e-09	2.8464800678541136	1.758668546123732e-07	KEGG:hsa04664	Fc epsilon RI signaling pathway	59.0	area parastriata, temporal
PIK3R2	96	64	457	1774	2.590390750503428	5.195001110742353e-09	2.8464800678541136	1.758668546123732e-07	KEGG:hsa04664	Fc epsilon RI signaling pathway	19.9	area postrema
PIK3R2	96	64	457	1774	2.590390750503428	5.195001110742353e-09	2.8464800678541136	1.758668546123732e-07	KEGG:hsa04664	Fc epsilon RI signaling pathway	55.3	area striata
PIK3R2	96	64	457	1774	2.590390750503428	5.195001110742353e-09	2.8464800678541136	1.758668546123732e-07	KEGG:hsa04664	Fc epsilon RI signaling pathway	45.1	area striata (white matter)
PIK3R2	96	64	457	1774	2.590390750503428	5.195001110742353e-09	2.8464800678541136	1.758668546123732e-07	KEGG:hsa04664	Fc epsilon RI signaling pathway	55.0	basal amygdala
PIK3R2	96	64	457	1774	2.590390750503428	5.195001110742353e-09	2.8464800678541136	1.758668546123732e-07	KEGG:hsa04664	Fc epsilon RI signaling pathway	66.9	caudate nucleus
PIK3R2	96	64	457	1774	2.590390750503428	5.195001110742353e-09	2.8464800678541136	1.758668546123732e-07	KEGG:hsa04664	Fc epsilon RI signaling pathway	41.4	central amygdala
PIK3R2	96	64	457	1774	2.590390750503428	5.195001110742353e-09	2.8464800678541136	1.758668546123732e-07	KEGG:hsa04664	Fc epsilon RI signaling pathway	36.5	centromedial thalamic nucleus
PIK3R2	96	64	457	1774	2.590390750503428	5.195001110742353e-09	2.8464800678541136	1.758668546123732e-07	KEGG:hsa04664	Fc epsilon RI signaling pathway	28.1	cerebellar cortex
PIK3R2	96	64	457	1774	2.590390750503428	5.195001110742353e-09	2.8464800678541136	1.758668546123732e-07	KEGG:hsa04664	Fc epsilon RI signaling pathway	24.7	cerebellar nuclei
PIK3R2	96	64	457	1774	2.590390750503428	5.195001110742353e-09	2.8464800678541136	1.758668546123732e-07	KEGG:hsa04664	Fc epsilon RI signaling pathway	20.9	cerebellar white matter
PIK3R2	96	64	457	1774	2.590390750503428	5.195001110742353e-09	2.8464800678541136	1.758668546123732e-07	KEGG:hsa04664	Fc epsilon RI signaling pathway	26.1	cervical spinal cord, central gray
PIK3R2	96	64	457	1774	2.590390750503428	5.195001110742353e-09	2.8464800678541136	1.758668546123732e-07	KEGG:hsa04664	Fc epsilon RI signaling pathway	28.6	cervical spinal cord, dorsal horn
PIK3R2	96	64	457	1774	2.590390750503428	5.195001110742353e-09	2.8464800678541136	1.758668546123732e-07	KEGG:hsa04664	Fc epsilon RI signaling pathway	18.8	cervical spinal cord, ventral horn
PIK3R2	96	64	457	1774	2.590390750503428	5.195001110742353e-09	2.8464800678541136	1.758668546123732e-07	KEGG:hsa04664	Fc epsilon RI signaling pathway	15.4	choroid plexus
PIK3R2	96	64	457	1774	2.590390750503428	5.195001110742353e-09	2.8464800678541136	1.758668546123732e-07	KEGG:hsa04664	Fc epsilon RI signaling pathway	68.1	claustrum
PIK3R2	96	64	457	1774	2.590390750503428	5.195001110742353e-09	2.8464800678541136	1.758668546123732e-07	KEGG:hsa04664	Fc epsilon RI signaling pathway	30.3	corpus callosum, genu (white matter)
PIK3R2	96	64	457	1774	2.590390750503428	5.195001110742353e-09	2.8464800678541136	1.758668546123732e-07	KEGG:hsa04664	Fc epsilon RI signaling pathway	30.4	corpus callosum, splenium (white matter)
PIK3R2	96	64	457	1774	2.590390750503428	5.195001110742353e-09	2.8464800678541136	1.758668546123732e-07	KEGG:hsa04664	Fc epsilon RI signaling pathway	63.1	corticomedial amygdala
PIK3R2	96	64	457	1774	2.590390750503428	5.195001110742353e-09	2.8464800678541136	1.758668546123732e-07	KEGG:hsa04664	Fc epsilon RI signaling pathway	29.4	cuneiform nucleus
PIK3R2	96	64	457	1774	2.590390750503428	5.195001110742353e-09	2.8464800678541136	1.758668546123732e-07	KEGG:hsa04664	Fc epsilon RI signaling pathway	78.8	dentate gyrus
PIK3R2	96	64	457	1774	2.590390750503428	5.195001110742353e-09	2.8464800678541136	1.758668546123732e-07	KEGG:hsa04664	Fc epsilon RI signaling pathway	19.9	dorsal cochlear nucleus
PIK3R2	96	64	457	1774	2.590390750503428	5.195001110742353e-09	2.8464800678541136	1.758668546123732e-07	KEGG:hsa04664	Fc epsilon RI signaling pathway	24.4	dorsal funiculus (white matter)
PIK3R2	96	64	457	1774	2.590390750503428	5.195001110742353e-09	2.8464800678541136	1.758668546123732e-07	KEGG:hsa04664	Fc epsilon RI signaling pathway	26.7	dorsal medullary reticular nucleus
PIK3R2	96	64	457	1774	2.590390750503428	5.195001110742353e-09	2.8464800678541136	1.758668546123732e-07	KEGG:hsa04664	Fc epsilon RI signaling pathway	22.8	dorsal motor vagal complex
PIK3R2	96	64	457	1774	2.590390750503428	5.195001110742353e-09	2.8464800678541136	1.758668546123732e-07	KEGG:hsa04664	Fc epsilon RI signaling pathway	31.8	dorsal raphe nucleus
PIK3R2	96	64	457	1774	2.590390750503428	5.195001110742353e-09	2.8464800678541136	1.758668546123732e-07	KEGG:hsa04664	Fc epsilon RI signaling pathway	23.2	dorsal tegmental nucleus
PIK3R2	96	64	457	1774	2.590390750503428	5.195001110742353e-09	2.8464800678541136	1.758668546123732e-07	KEGG:hsa04664	Fc epsilon RI signaling pathway	26.5	dorsolateral tegmental area
PIK3R2	96	64	457	1774	2.590390750503428	5.195001110742353e-09	2.8464800678541136	1.758668546123732e-07	KEGG:hsa04664	Fc epsilon RI signaling pathway	42.4	dorsomedial nucleus
PIK3R2	96	64	457	1774	2.590390750503428	5.195001110742353e-09	2.8464800678541136	1.758668546123732e-07	KEGG:hsa04664	Fc epsilon RI signaling pathway	76.1	entorhinal gyrus
PIK3R2	96	64	457	1774	2.590390750503428	5.195001110742353e-09	2.8464800678541136	1.758668546123732e-07	KEGG:hsa04664	Fc epsilon RI signaling pathway	27.3	flocculonodular lobe
PIK3R2	96	64	457	1774	2.590390750503428	5.195001110742353e-09	2.8464800678541136	1.758668546123732e-07	KEGG:hsa04664	Fc epsilon RI signaling pathway	54.8	frontal eye field
PIK3R2	96	64	457	1774	2.590390750503428	5.195001110742353e-09	2.8464800678541136	1.758668546123732e-07	KEGG:hsa04664	Fc epsilon RI signaling pathway	66.2	frontal operculum
PIK3R2	96	64	457	1774	2.590390750503428	5.195001110742353e-09	2.8464800678541136	1.758668546123732e-07	KEGG:hsa04664	Fc epsilon RI signaling pathway	74.2	fusiform gyrus
PIK3R2	96	64	457	1774	2.590390750503428	5.195001110742353e-09	2.8464800678541136	1.758668546123732e-07	KEGG:hsa04664	Fc epsilon RI signaling pathway	22.5	gigantocellular reticular nuclei, medullary
PIK3R2	96	64	457	1774	2.590390750503428	5.195001110742353e-09	2.8464800678541136	1.758668546123732e-07	KEGG:hsa04664	Fc epsilon RI signaling pathway	26.3	gigantocellular reticular nuclei, pars
PIK3R2	96	64	457	1774	2.590390750503428	5.195001110742353e-09	2.8464800678541136	1.758668546123732e-07	KEGG:hsa04664	Fc epsilon RI signaling pathway	30.9	globus pallidus, externus
PIK3R2	96	64	457	1774	2.590390750503428	5.195001110742353e-09	2.8464800678541136	1.758668546123732e-07	KEGG:hsa04664	Fc epsilon RI signaling pathway	26.9	globus pallidus, internus
PIK3R2	96	64	457	1774	2.590390750503428	5.195001110742353e-09	2.8464800678541136	1.758668546123732e-07	KEGG:hsa04664	Fc epsilon RI signaling pathway	39.6	habenula
PIK3R2	96	64	457	1774	2.590390750503428	5.195001110742353e-09	2.8464800678541136	1.758668546123732e-07	KEGG:hsa04664	Fc epsilon RI signaling pathway	92.3	hippocampus
PIK3R2	96	64	457	1774	2.590390750503428	5.195001110742353e-09	2.8464800678541136	1.758668546123732e-07	KEGG:hsa04664	Fc epsilon RI signaling pathway	109.2	hippocampus, CA1
PIK3R2	96	64	457	1774	2.590390750503428	5.195001110742353e-09	2.8464800678541136	1.758668546123732e-07	KEGG:hsa04664	Fc epsilon RI signaling pathway	90.1	hippocampus, CA2
PIK3R2	96	64	457	1774	2.590390750503428	5.195001110742353e-09	2.8464800678541136	1.758668546123732e-07	KEGG:hsa04664	Fc epsilon RI signaling pathway	91.2	hippocampus, CA3
PIK3R2	96	64	457	1774	2.590390750503428	5.195001110742353e-09	2.8464800678541136	1.758668546123732e-07	KEGG:hsa04664	Fc epsilon RI signaling pathway	35.0	inferior colliculus
PIK3R2	96	64	457	1774	2.590390750503428	5.195001110742353e-09	2.8464800678541136	1.758668546123732e-07	KEGG:hsa04664	Fc epsilon RI signaling pathway	56.6	inferior frontal gyrus, opercular
PIK3R2	96	64	457	1774	2.590390750503428	5.195001110742353e-09	2.8464800678541136	1.758668546123732e-07	KEGG:hsa04664	Fc epsilon RI signaling pathway	24.9	inferior olive
PIK3R2	96	64	457	1774	2.590390750503428	5.195001110742353e-09	2.8464800678541136	1.758668546123732e-07	KEGG:hsa04664	Fc epsilon RI signaling pathway	52.0	inferior parietal lobule
PIK3R2	96	64	457	1774	2.590390750503428	5.195001110742353e-09	2.8464800678541136	1.758668546123732e-07	KEGG:hsa04664	Fc epsilon RI signaling pathway	72.7	inferior temporal gyrus
PIK3R2	96	64	457	1774	2.590390750503428	5.195001110742353e-09	2.8464800678541136	1.758668546123732e-07	KEGG:hsa04664	Fc epsilon RI signaling pathway	49.6	intraparietal deep sulcus
PIK3R2	96	64	457	1774	2.590390750503428	5.195001110742353e-09	2.8464800678541136	1.758668546123732e-07	KEGG:hsa04664	Fc epsilon RI signaling pathway	20.1	Kolliker-Fuse nucleus
PIK3R2	96	64	457	1774	2.590390750503428	5.195001110742353e-09	2.8464800678541136	1.758668546123732e-07	KEGG:hsa04664	Fc epsilon RI signaling pathway	41.4	lateral amygdala
PIK3R2	96	64	457	1774	2.590390750503428	5.195001110742353e-09	2.8464800678541136	1.758668546123732e-07	KEGG:hsa04664	Fc epsilon RI signaling pathway	27.3	lateral funiculus (white matter)
PIK3R2	96	64	457	1774	2.590390750503428	5.195001110742353e-09	2.8464800678541136	1.758668546123732e-07	KEGG:hsa04664	Fc epsilon RI signaling pathway	24.4	lateral geniculate body
PIK3R2	96	64	457	1774	2.590390750503428	5.195001110742353e-09	2.8464800678541136	1.758668546123732e-07	KEGG:hsa04664	Fc epsilon RI signaling pathway	29.4	lateral hypothalamic area
PIK3R2	96	64	457	1774	2.590390750503428	5.195001110742353e-09	2.8464800678541136	1.758668546123732e-07	KEGG:hsa04664	Fc epsilon RI signaling pathway	29.3	lateral lemniscal nuclei
PIK3R2	96	64	457	1774	2.590390750503428	5.195001110742353e-09	2.8464800678541136	1.758668546123732e-07	KEGG:hsa04664	Fc epsilon RI signaling pathway	24.9	lateral medullary reticular nucleus
PIK3R2	96	64	457	1774	2.590390750503428	5.195001110742353e-09	2.8464800678541136	1.758668546123732e-07	KEGG:hsa04664	Fc epsilon RI signaling pathway	31.6	lateral parabrachial nucleus
PIK3R2	96	64	457	1774	2.590390750503428	5.195001110742353e-09	2.8464800678541136	1.758668546123732e-07	KEGG:hsa04664	Fc epsilon RI signaling pathway	24.0	lateral thalamic nuclei
PIK3R2	96	64	457	1774	2.590390750503428	5.195001110742353e-09	2.8464800678541136	1.758668546123732e-07	KEGG:hsa04664	Fc epsilon RI signaling pathway	22.5	lateral vestibular nucleus
PIK3R2	96	64	457	1774	2.590390750503428	5.195001110742353e-09	2.8464800678541136	1.758668546123732e-07	KEGG:hsa04664	Fc epsilon RI signaling pathway	70.7	lingual gyrus
PIK3R2	96	64	457	1774	2.590390750503428	5.195001110742353e-09	2.8464800678541136	1.758668546123732e-07	KEGG:hsa04664	Fc epsilon RI signaling pathway	25.4	locus coeruleus
PIK3R2	96	64	457	1774	2.590390750503428	5.195001110742353e-09	2.8464800678541136	1.758668546123732e-07	KEGG:hsa04664	Fc epsilon RI signaling pathway	29.7	mammillary body
PIK3R2	96	64	457	1774	2.590390750503428	5.195001110742353e-09	2.8464800678541136	1.758668546123732e-07	KEGG:hsa04664	Fc epsilon RI signaling pathway	35.4	medial dorsal thalamic nucleus
PIK3R2	96	64	457	1774	2.590390750503428	5.195001110742353e-09	2.8464800678541136	1.758668546123732e-07	KEGG:hsa04664	Fc epsilon RI signaling pathway	28.5	medial geniculate body
PIK3R2	96	64	457	1774	2.590390750503428	5.195001110742353e-09	2.8464800678541136	1.758668546123732e-07	KEGG:hsa04664	Fc epsilon RI signaling pathway	22.3	medial olivary nucleus
PIK3R2	96	64	457	1774	2.590390750503428	5.195001110742353e-09	2.8464800678541136	1.758668546123732e-07	KEGG:hsa04664	Fc epsilon RI signaling pathway	25.5	medial parabrachial nucleus
PIK3R2	96	64	457	1774	2.590390750503428	5.195001110742353e-09	2.8464800678541136	1.758668546123732e-07	KEGG:hsa04664	Fc epsilon RI signaling pathway	24.8	medial periolivary nuclei
PIK3R2	96	64	457	1774	2.590390750503428	5.195001110742353e-09	2.8464800678541136	1.758668546123732e-07	KEGG:hsa04664	Fc epsilon RI signaling pathway	22.4	medial vestibular nucleus
PIK3R2	96	64	457	1774	2.590390750503428	5.195001110742353e-09	2.8464800678541136	1.758668546123732e-07	KEGG:hsa04664	Fc epsilon RI signaling pathway	17.0	median raphe nucleus
PIK3R2	96	64	457	1774	2.590390750503428	5.195001110742353e-09	2.8464800678541136	1.758668546123732e-07	KEGG:hsa04664	Fc epsilon RI signaling pathway	44.1	middle cingulate cortex
PIK3R2	96	64	457	1774	2.590390750503428	5.195001110742353e-09	2.8464800678541136	1.758668546123732e-07	KEGG:hsa04664	Fc epsilon RI signaling pathway	64.3	middle temporal gyrus
PIK3R2	96	64	457	1774	2.590390750503428	5.195001110742353e-09	2.8464800678541136	1.758668546123732e-07	KEGG:hsa04664	Fc epsilon RI signaling pathway	24.1	motor facial nucleus
PIK3R2	96	64	457	1774	2.590390750503428	5.195001110742353e-09	2.8464800678541136	1.758668546123732e-07	KEGG:hsa04664	Fc epsilon RI signaling pathway	26.2	motor hypoglossal nucleus
PIK3R2	96	64	457	1774	2.590390750503428	5.195001110742353e-09	2.8464800678541136	1.758668546123732e-07	KEGG:hsa04664	Fc epsilon RI signaling pathway	22.5	motor trigeminal nucleus
PIK3R2	96	64	457	1774	2.590390750503428	5.195001110742353e-09	2.8464800678541136	1.758668546123732e-07	KEGG:hsa04664	Fc epsilon RI signaling pathway	31.0	nuclei of the trapezoid body
PIK3R2	96	64	457	1774	2.590390750503428	5.195001110742353e-09	2.8464800678541136	1.758668546123732e-07	KEGG:hsa04664	Fc epsilon RI signaling pathway	68.4	nucleus accumbens
PIK3R2	96	64	457	1774	2.590390750503428	5.195001110742353e-09	2.8464800678541136	1.758668546123732e-07	KEGG:hsa04664	Fc epsilon RI signaling pathway	29.9	nucleus ambiguus
PIK3R2	96	64	457	1774	2.590390750503428	5.195001110742353e-09	2.8464800678541136	1.758668546123732e-07	KEGG:hsa04664	Fc epsilon RI signaling pathway	42.5	nucleus basalis of Meynert
PIK3R2	96	64	457	1774	2.590390750503428	5.195001110742353e-09	2.8464800678541136	1.758668546123732e-07	KEGG:hsa04664	Fc epsilon RI signaling pathway	21.9	nucleus cuneatus
PIK3R2	96	64	457	1774	2.590390750503428	5.195001110742353e-09	2.8464800678541136	1.758668546123732e-07	KEGG:hsa04664	Fc epsilon RI signaling pathway	20.2	nucleus gracilis
PIK3R2	96	64	457	1774	2.590390750503428	5.195001110742353e-09	2.8464800678541136	1.758668546123732e-07	KEGG:hsa04664	Fc epsilon RI signaling pathway	95.9	nucleus of the diagonal band
PIK3R2	96	64	457	1774	2.590390750503428	5.195001110742353e-09	2.8464800678541136	1.758668546123732e-07	KEGG:hsa04664	Fc epsilon RI signaling pathway	27.2	nucleus raphe magnus
PIK3R2	96	64	457	1774	2.590390750503428	5.195001110742353e-09	2.8464800678541136	1.758668546123732e-07	KEGG:hsa04664	Fc epsilon RI signaling pathway	22.0	nucleus raphe obscurus
PIK3R2	96	64	457	1774	2.590390750503428	5.195001110742353e-09	2.8464800678541136	1.758668546123732e-07	KEGG:hsa04664	Fc epsilon RI signaling pathway	24.3	nucleus raphe pallidus
PIK3R2	96	64	457	1774	2.590390750503428	5.195001110742353e-09	2.8464800678541136	1.758668546123732e-07	KEGG:hsa04664	Fc epsilon RI signaling pathway	31.0	nucleus reuniens
PIK3R2	96	64	457	1774	2.590390750503428	5.195001110742353e-09	2.8464800678541136	1.758668546123732e-07	KEGG:hsa04664	Fc epsilon RI signaling pathway	35.4	nucleus rhomboideus
PIK3R2	96	64	457	1774	2.590390750503428	5.195001110742353e-09	2.8464800678541136	1.758668546123732e-07	KEGG:hsa04664	Fc epsilon RI signaling pathway	22.8	nucleus tractus solitarii
PIK3R2	96	64	457	1774	2.590390750503428	5.195001110742353e-09	2.8464800678541136	1.758668546123732e-07	KEGG:hsa04664	Fc epsilon RI signaling pathway	50.1	occipital cortex
PIK3R2	96	64	457	1774	2.590390750503428	5.195001110742353e-09	2.8464800678541136	1.758668546123732e-07	KEGG:hsa04664	Fc epsilon RI signaling pathway	38.2	occipital cortex (white matter)
PIK3R2	96	64	457	1774	2.590390750503428	5.195001110742353e-09	2.8464800678541136	1.758668546123732e-07	KEGG:hsa04664	Fc epsilon RI signaling pathway	84.5	olfactory area
PIK3R2	96	64	457	1774	2.590390750503428	5.195001110742353e-09	2.8464800678541136	1.758668546123732e-07	KEGG:hsa04664	Fc epsilon RI signaling pathway	72.8	olfactory tubercle
PIK3R2	96	64	457	1774	2.590390750503428	5.195001110742353e-09	2.8464800678541136	1.758668546123732e-07	KEGG:hsa04664	Fc epsilon RI signaling pathway	38.5	orbitofrontal gyrus, anterior
PIK3R2	96	64	457	1774	2.590390750503428	5.195001110742353e-09	2.8464800678541136	1.758668546123732e-07	KEGG:hsa04664	Fc epsilon RI signaling pathway	50.4	paracentral lobule, anterior
PIK3R2	96	64	457	1774	2.590390750503428	5.195001110742353e-09	2.8464800678541136	1.758668546123732e-07	KEGG:hsa04664	Fc epsilon RI signaling pathway	41.5	paracentral lobule, posterior
PIK3R2	96	64	457	1774	2.590390750503428	5.195001110742353e-09	2.8464800678541136	1.758668546123732e-07	KEGG:hsa04664	Fc epsilon RI signaling pathway	64.8	parahippocampal cortex
PIK3R2	96	64	457	1774	2.590390750503428	5.195001110742353e-09	2.8464800678541136	1.758668546123732e-07	KEGG:hsa04664	Fc epsilon RI signaling pathway	61.6	parahippocampal cortex (white matter)
PIK3R2	96	64	457	1774	2.590390750503428	5.195001110742353e-09	2.8464800678541136	1.758668546123732e-07	KEGG:hsa04664	Fc epsilon RI signaling pathway	25.3	paramedian reticular nucleus
PIK3R2	96	64	457	1774	2.590390750503428	5.195001110742353e-09	2.8464800678541136	1.758668546123732e-07	KEGG:hsa04664	Fc epsilon RI signaling pathway	18.0	paraventricular nucleus
PIK3R2	96	64	457	1774	2.590390750503428	5.195001110742353e-09	2.8464800678541136	1.758668546123732e-07	KEGG:hsa04664	Fc epsilon RI signaling pathway	39.2	parietal operculum
PIK3R2	96	64	457	1774	2.590390750503428	5.195001110742353e-09	2.8464800678541136	1.758668546123732e-07	KEGG:hsa04664	Fc epsilon RI signaling pathway	67.0	parieto-insular cortex
PIK3R2	96	64	457	1774	2.590390750503428	5.195001110742353e-09	2.8464800678541136	1.758668546123732e-07	KEGG:hsa04664	Fc epsilon RI signaling pathway	51.6	parieto-occipital transitional area
PIK3R2	96	64	457	1774	2.590390750503428	5.195001110742353e-09	2.8464800678541136	1.758668546123732e-07	KEGG:hsa04664	Fc epsilon RI signaling pathway	31.3	parieto-temporal junction (white matter)
PIK3R2	96	64	457	1774	2.590390750503428	5.195001110742353e-09	2.8464800678541136	1.758668546123732e-07	KEGG:hsa04664	Fc epsilon RI signaling pathway	19.9	parvicellular reticular nuclei
PIK3R2	96	64	457	1774	2.590390750503428	5.195001110742353e-09	2.8464800678541136	1.758668546123732e-07	KEGG:hsa04664	Fc epsilon RI signaling pathway	27.8	parvicellular reticular nuclei, medullary
PIK3R2	96	64	457	1774	2.590390750503428	5.195001110742353e-09	2.8464800678541136	1.758668546123732e-07	KEGG:hsa04664	Fc epsilon RI signaling pathway	26.4	pedunculopontine tegmental nucleus
PIK3R2	96	64	457	1774	2.590390750503428	5.195001110742353e-09	2.8464800678541136	1.758668546123732e-07	KEGG:hsa04664	Fc epsilon RI signaling pathway	32.1	periaquaductal grey, anterior
PIK3R2	96	64	457	1774	2.590390750503428	5.195001110742353e-09	2.8464800678541136	1.758668546123732e-07	KEGG:hsa04664	Fc epsilon RI signaling pathway	30.0	periaquaductal grey, dorsal
PIK3R2	96	64	457	1774	2.590390750503428	5.195001110742353e-09	2.8464800678541136	1.758668546123732e-07	KEGG:hsa04664	Fc epsilon RI signaling pathway	33.9	periaquaductal grey, lateral
PIK3R2	96	64	457	1774	2.590390750503428	5.195001110742353e-09	2.8464800678541136	1.758668546123732e-07	KEGG:hsa04664	Fc epsilon RI signaling pathway	84.9	perirhinal gyrus
PIK3R2	96	64	457	1774	2.590390750503428	5.195001110742353e-09	2.8464800678541136	1.758668546123732e-07	KEGG:hsa04664	Fc epsilon RI signaling pathway	27.3	peritrigeminal nucleus
PIK3R2	96	64	457	1774	2.590390750503428	5.195001110742353e-09	2.8464800678541136	1.758668546123732e-07	KEGG:hsa04664	Fc epsilon RI signaling pathway	37.3	piriform cortex
PIK3R2	96	64	457	1774	2.590390750503428	5.195001110742353e-09	2.8464800678541136	1.758668546123732e-07	KEGG:hsa04664	Fc epsilon RI signaling pathway	32.6	pontine nuclei
PIK3R2	96	64	457	1774	2.590390750503428	5.195001110742353e-09	2.8464800678541136	1.758668546123732e-07	KEGG:hsa04664	Fc epsilon RI signaling pathway	24.6	pontine raphe nucleus
PIK3R2	96	64	457	1774	2.590390750503428	5.195001110742353e-09	2.8464800678541136	1.758668546123732e-07	KEGG:hsa04664	Fc epsilon RI signaling pathway	36.2	postcentral gyrus
PIK3R2	96	64	457	1774	2.590390750503428	5.195001110742353e-09	2.8464800678541136	1.758668546123732e-07	KEGG:hsa04664	Fc epsilon RI signaling pathway	52.6	postcentral gyrus, dorsal
PIK3R2	96	64	457	1774	2.590390750503428	5.195001110742353e-09	2.8464800678541136	1.758668546123732e-07	KEGG:hsa04664	Fc epsilon RI signaling pathway	58.9	postcentral gyrus, middle
PIK3R2	96	64	457	1774	2.590390750503428	5.195001110742353e-09	2.8464800678541136	1.758668546123732e-07	KEGG:hsa04664	Fc epsilon RI signaling pathway	49.0	postcentral gyrus, ventral
PIK3R2	96	64	457	1774	2.590390750503428	5.195001110742353e-09	2.8464800678541136	1.758668546123732e-07	KEGG:hsa04664	Fc epsilon RI signaling pathway	69.2	posterior cingulate cortex
PIK3R2	96	64	457	1774	2.590390750503428	5.195001110742353e-09	2.8464800678541136	1.758668546123732e-07	KEGG:hsa04664	Fc epsilon RI signaling pathway	44.2	posterior cingulate cortex, dorsal
PIK3R2	96	64	457	1774	2.590390750503428	5.195001110742353e-09	2.8464800678541136	1.758668546123732e-07	KEGG:hsa04664	Fc epsilon RI signaling pathway	53.3	posterior cingulate cortex, ventral
PIK3R2	96	64	457	1774	2.590390750503428	5.195001110742353e-09	2.8464800678541136	1.758668546123732e-07	KEGG:hsa04664	Fc epsilon RI signaling pathway	66.4	posterior insular cortex
PIK3R2	96	64	457	1774	2.590390750503428	5.195001110742353e-09	2.8464800678541136	1.758668546123732e-07	KEGG:hsa04664	Fc epsilon RI signaling pathway	18.4	posterior thalamic nucleus
PIK3R2	96	64	457	1774	2.590390750503428	5.195001110742353e-09	2.8464800678541136	1.758668546123732e-07	KEGG:hsa04664	Fc epsilon RI signaling pathway	22.5	posteroventral cochlear nucleus
PIK3R2	96	64	457	1774	2.590390750503428	5.195001110742353e-09	2.8464800678541136	1.758668546123732e-07	KEGG:hsa04664	Fc epsilon RI signaling pathway	47.0	precentral gyrus
PIK3R2	96	64	457	1774	2.590390750503428	5.195001110742353e-09	2.8464800678541136	1.758668546123732e-07	KEGG:hsa04664	Fc epsilon RI signaling pathway	40.0	precentral gyrus, dorsal
PIK3R2	96	64	457	1774	2.590390750503428	5.195001110742353e-09	2.8464800678541136	1.758668546123732e-07	KEGG:hsa04664	Fc epsilon RI signaling pathway	56.6	precentral gyrus, middle
PIK3R2	96	64	457	1774	2.590390750503428	5.195001110742353e-09	2.8464800678541136	1.758668546123732e-07	KEGG:hsa04664	Fc epsilon RI signaling pathway	43.0	precentral gyrus, ventral
PIK3R2	96	64	457	1774	2.590390750503428	5.195001110742353e-09	2.8464800678541136	1.758668546123732e-07	KEGG:hsa04664	Fc epsilon RI signaling pathway	48.1	precuneus
PIK3R2	96	64	457	1774	2.590390750503428	5.195001110742353e-09	2.8464800678541136	1.758668546123732e-07	KEGG:hsa04664	Fc epsilon RI signaling pathway	55.7	premotor cortex, dorsal
PIK3R2	96	64	457	1774	2.590390750503428	5.195001110742353e-09	2.8464800678541136	1.758668546123732e-07	KEGG:hsa04664	Fc epsilon RI signaling pathway	52.6	premotor cortex, ventral
PIK3R2	96	64	457	1774	2.590390750503428	5.195001110742353e-09	2.8464800678541136	1.758668546123732e-07	KEGG:hsa04664	Fc epsilon RI signaling pathway	34.3	preoptic area
PIK3R2	96	64	457	1774	2.590390750503428	5.195001110742353e-09	2.8464800678541136	1.758668546123732e-07	KEGG:hsa04664	Fc epsilon RI signaling pathway	25.2	prepositus hypoglossal nucleus
PIK3R2	96	64	457	1774	2.590390750503428	5.195001110742353e-09	2.8464800678541136	1.758668546123732e-07	KEGG:hsa04664	Fc epsilon RI signaling pathway	35.2	pretectal area
PIK3R2	96	64	457	1774	2.590390750503428	5.195001110742353e-09	2.8464800678541136	1.758668546123732e-07	KEGG:hsa04664	Fc epsilon RI signaling pathway	27.7	principal sensory trigeminal nucleus
PIK3R2	96	64	457	1774	2.590390750503428	5.195001110742353e-09	2.8464800678541136	1.758668546123732e-07	KEGG:hsa04664	Fc epsilon RI signaling pathway	31.6	pulvinar
PIK3R2	96	64	457	1774	2.590390750503428	5.195001110742353e-09	2.8464800678541136	1.758668546123732e-07	KEGG:hsa04664	Fc epsilon RI signaling pathway	58.7	putamen
PIK3R2	96	64	457	1774	2.590390750503428	5.195001110742353e-09	2.8464800678541136	1.758668546123732e-07	KEGG:hsa04664	Fc epsilon RI signaling pathway	24.0	red nucleus
PIK3R2	96	64	457	1774	2.590390750503428	5.195001110742353e-09	2.8464800678541136	1.758668546123732e-07	KEGG:hsa04664	Fc epsilon RI signaling pathway	19.6	reticular pontine nucleus, caudal
PIK3R2	96	64	457	1774	2.590390750503428	5.195001110742353e-09	2.8464800678541136	1.758668546123732e-07	KEGG:hsa04664	Fc epsilon RI signaling pathway	22.9	reticular pontine nucleus, oral
PIK3R2	96	64	457	1774	2.590390750503428	5.195001110742353e-09	2.8464800678541136	1.758668546123732e-07	KEGG:hsa04664	Fc epsilon RI signaling pathway	17.6	reticulotegmental nucleus
PIK3R2	96	64	457	1774	2.590390750503428	5.195001110742353e-09	2.8464800678541136	1.758668546123732e-07	KEGG:hsa04664	Fc epsilon RI signaling pathway	77.1	retrosplenial cortex
PIK3R2	96	64	457	1774	2.590390750503428	5.195001110742353e-09	2.8464800678541136	1.758668546123732e-07	KEGG:hsa04664	Fc epsilon RI signaling pathway	82.5	septal nuclei
PIK3R2	96	64	457	1774	2.590390750503428	5.195001110742353e-09	2.8464800678541136	1.758668546123732e-07	KEGG:hsa04664	Fc epsilon RI signaling pathway	38.6	somatomor cortex, precentral gyrus (white matter)
PIK3R2	96	64	457	1774	2.590390750503428	5.195001110742353e-09	2.8464800678541136	1.758668546123732e-07	KEGG:hsa04664	Fc epsilon RI signaling pathway	44.5	somatosensory cortex, postcentral gyrus, ventral (white matter)
PIK3R2	96	64	457	1774	2.590390750503428	5.195001110742353e-09	2.8464800678541136	1.758668546123732e-07	KEGG:hsa04664	Fc epsilon RI signaling pathway	23.8	spinal trigeminal nucleus, caudal
PIK3R2	96	64	457	1774	2.590390750503428	5.195001110742353e-09	2.8464800678541136	1.758668546123732e-07	KEGG:hsa04664	Fc epsilon RI signaling pathway	24.1	spinal trigeminal nucleus, interpolar
PIK3R2	96	64	457	1774	2.590390750503428	5.195001110742353e-09	2.8464800678541136	1.758668546123732e-07	KEGG:hsa04664	Fc epsilon RI signaling pathway	29.7	spinal trigeminal nucleus, oral
PIK3R2	96	64	457	1774	2.590390750503428	5.195001110742353e-09	2.8464800678541136	1.758668546123732e-07	KEGG:hsa04664	Fc epsilon RI signaling pathway	22.5	spinal vestibular nucleus
PIK3R2	96	64	457	1774	2.590390750503428	5.195001110742353e-09	2.8464800678541136	1.758668546123732e-07	KEGG:hsa04664	Fc epsilon RI signaling pathway	68.4	stria terminalis, bed nucleus
PIK3R2	96	64	457	1774	2.590390750503428	5.195001110742353e-09	2.8464800678541136	1.758668546123732e-07	KEGG:hsa04664	Fc epsilon RI signaling pathway	62.1	subcentral gyrus, S2
PIK3R2	96	64	457	1774	2.590390750503428	5.195001110742353e-09	2.8464800678541136	1.758668546123732e-07	KEGG:hsa04664	Fc epsilon RI signaling pathway	24.3	subcoeruleus area
PIK3R2	96	64	457	1774	2.590390750503428	5.195001110742353e-09	2.8464800678541136	1.758668546123732e-07	KEGG:hsa04664	Fc epsilon RI signaling pathway	74.3	subiculum
PIK3R2	96	64	457	1774	2.590390750503428	5.195001110742353e-09	2.8464800678541136	1.758668546123732e-07	KEGG:hsa04664	Fc epsilon RI signaling pathway	24.7	substantia nigra
PIK3R2	96	64	457	1774	2.590390750503428	5.195001110742353e-09	2.8464800678541136	1.758668546123732e-07	KEGG:hsa04664	Fc epsilon RI signaling pathway	26.3	subthalamic nucleus
PIK3R2	96	64	457	1774	2.590390750503428	5.195001110742353e-09	2.8464800678541136	1.758668546123732e-07	KEGG:hsa04664	Fc epsilon RI signaling pathway	34.8	superior colliculus
PIK3R2	96	64	457	1774	2.590390750503428	5.195001110742353e-09	2.8464800678541136	1.758668546123732e-07	KEGG:hsa04664	Fc epsilon RI signaling pathway	25.6	superior olive
PIK3R2	96	64	457	1774	2.590390750503428	5.195001110742353e-09	2.8464800678541136	1.758668546123732e-07	KEGG:hsa04664	Fc epsilon RI signaling pathway	56.5	superior parietal lobule
PIK3R2	96	64	457	1774	2.590390750503428	5.195001110742353e-09	2.8464800678541136	1.758668546123732e-07	KEGG:hsa04664	Fc epsilon RI signaling pathway	66.7	superior temporal gyrus
PIK3R2	96	64	457	1774	2.590390750503428	5.195001110742353e-09	2.8464800678541136	1.758668546123732e-07	KEGG:hsa04664	Fc epsilon RI signaling pathway	22.6	superior vestibular nucleus
PIK3R2	96	64	457	1774	2.590390750503428	5.195001110742353e-09	2.8464800678541136	1.758668546123732e-07	KEGG:hsa04664	Fc epsilon RI signaling pathway	51.7	supplementary motor cortex
PIK3R2	96	64	457	1774	2.590390750503428	5.195001110742353e-09	2.8464800678541136	1.758668546123732e-07	KEGG:hsa04664	Fc epsilon RI signaling pathway	64.8	supramarginal gyrus
PIK3R2	96	64	457	1774	2.590390750503428	5.195001110742353e-09	2.8464800678541136	1.758668546123732e-07	KEGG:hsa04664	Fc epsilon RI signaling pathway	29.1	supraoptic nucleus
PIK3R2	96	64	457	1774	2.590390750503428	5.195001110742353e-09	2.8464800678541136	1.758668546123732e-07	KEGG:hsa04664	Fc epsilon RI signaling pathway	70.9	temporal pole
PIK3R2	96	64	457	1774	2.590390750503428	5.195001110742353e-09	2.8464800678541136	1.758668546123732e-07	KEGG:hsa04664	Fc epsilon RI signaling pathway	27.5	temporal white matter
PIK3R2	96	64	457	1774	2.590390750503428	5.195001110742353e-09	2.8464800678541136	1.758668546123732e-07	KEGG:hsa04664	Fc epsilon RI signaling pathway	57.8	temporo-insular cortex, parainsular gyrus
PIK3R2	96	64	457	1774	2.590390750503428	5.195001110742353e-09	2.8464800678541136	1.758668546123732e-07	KEGG:hsa04664	Fc epsilon RI signaling pathway	73.4	temporo-occipital transitional zone
PIK3R2	96	64	457	1774	2.590390750503428	5.195001110742353e-09	2.8464800678541136	1.758668546123732e-07	KEGG:hsa04664	Fc epsilon RI signaling pathway	66.0	transversal temporal gyrus, anterior
PIK3R2	96	64	457	1774	2.590390750503428	5.195001110742353e-09	2.8464800678541136	1.758668546123732e-07	KEGG:hsa04664	Fc epsilon RI signaling pathway	61.8	transversal temporal gyrus, posterior
PIK3R2	96	64	457	1774	2.590390750503428	5.195001110742353e-09	2.8464800678541136	1.758668546123732e-07	KEGG:hsa04664	Fc epsilon RI signaling pathway	25.1	ventral medullary reticular nucleus
PIK3R2	96	64	457	1774	2.590390750503428	5.195001110742353e-09	2.8464800678541136	1.758668546123732e-07	KEGG:hsa04664	Fc epsilon RI signaling pathway	26.2	ventral periolivary nuclei
PIK3R2	96	64	457	1774	2.590390750503428	5.195001110742353e-09	2.8464800678541136	1.758668546123732e-07	KEGG:hsa04664	Fc epsilon RI signaling pathway	29.7	ventral posterolateral thalamic nucleus
PIK3R2	96	64	457	1774	2.590390750503428	5.195001110742353e-09	2.8464800678541136	1.758668546123732e-07	KEGG:hsa04664	Fc epsilon RI signaling pathway	37.1	ventral posteromedial thalamic nucleus
PIK3R2	96	64	457	1774	2.590390750503428	5.195001110742353e-09	2.8464800678541136	1.758668546123732e-07	KEGG:hsa04664	Fc epsilon RI signaling pathway	29.9	ventral tegmental area
PIK3R2	96	64	457	1774	2.590390750503428	5.195001110742353e-09	2.8464800678541136	1.758668546123732e-07	KEGG:hsa04664	Fc epsilon RI signaling pathway	31.1	ventral thalamic nuclei
PIK3R2	96	64	457	1774	2.590390750503428	5.195001110742353e-09	2.8464800678541136	1.758668546123732e-07	KEGG:hsa04664	Fc epsilon RI signaling pathway	25.9	ventrolateral medulla, A1-C1 cell groups
PIK3R2	96	64	457	1774	2.590390750503428	5.195001110742353e-09	2.8464800678541136	1.758668546123732e-07	KEGG:hsa04664	Fc epsilon RI signaling pathway	22.0	ventrolateral tegmental area, A5 NE cell group
PIK3R2	96	64	457	1774	2.590390750503428	5.195001110742353e-09	2.8464800678541136	1.758668546123732e-07	KEGG:hsa04664	Fc epsilon RI signaling pathway	53.6	ventromedial nucleus
PIK3R2	96	64	457	1774	2.590390750503428	5.195001110742353e-09	2.8464800678541136	1.758668546123732e-07	KEGG:hsa04664	Fc epsilon RI signaling pathway	28.3	vermis
PIK3R2	96	64	457	1774	2.590390750503428	5.195001110742353e-09	2.8464800678541136	1.758668546123732e-07	KEGG:hsa04664	Fc epsilon RI signaling pathway	23.0	zona incerta
PIK3R2	96	64	457	1774	2.590390750503428	5.195001110742353e-09	2.8464800678541136	1.758668546123732e-07	REACT:R-HSA-2029480	Fcgamma receptor (FCGR) dependent phagocytosis	39.3	amygdala
PIK3R2	96	64	457	1774	2.590390750503428	5.195001110742353e-09	2.8464800678541136	1.758668546123732e-07	REACT:R-HSA-2029480	Fcgamma receptor (FCGR) dependent phagocytosis	61.5	angular gyrus
PIK3R2	96	64	457	1774	2.590390750503428	5.195001110742353e-09	2.8464800678541136	1.758668546123732e-07	REACT:R-HSA-2029480	Fcgamma receptor (FCGR) dependent phagocytosis	37.1	angular gyrus (white matter)
PIK3R2	96	64	457	1774	2.590390750503428	5.195001110742353e-09	2.8464800678541136	1.758668546123732e-07	REACT:R-HSA-2029480	Fcgamma receptor (FCGR) dependent phagocytosis	50.1	anterior cingulate cortex, supragenual-dorsal
PIK3R2	96	64	457	1774	2.590390750503428	5.195001110742353e-09	2.8464800678541136	1.758668546123732e-07	REACT:R-HSA-2029480	Fcgamma receptor (FCGR) dependent phagocytosis	44.9	anterior cingulate cortex, supragenual-ventral
PIK3R2	96	64	457	1774	2.590390750503428	5.195001110742353e-09	2.8464800678541136	1.758668546123732e-07	REACT:R-HSA-2029480	Fcgamma receptor (FCGR) dependent phagocytosis	20.5	anterior cochlear nucleus, ventral
PIK3R2	96	64	457	1774	2.590390750503428	5.195001110742353e-09	2.8464800678541136	1.758668546123732e-07	REACT:R-HSA-2029480	Fcgamma receptor (FCGR) dependent phagocytosis	28.2	anterior funiculus (white matter)
PIK3R2	96	64	457	1774	2.590390750503428	5.195001110742353e-09	2.8464800678541136	1.758668546123732e-07	REACT:R-HSA-2029480	Fcgamma receptor (FCGR) dependent phagocytosis	57.3	anterior insular cortex, dorsal
PIK3R2	96	64	457	1774	2.590390750503428	5.195001110742353e-09	2.8464800678541136	1.758668546123732e-07	REACT:R-HSA-2029480	Fcgamma receptor (FCGR) dependent phagocytosis	72.6	anterior insular cortex, ventral
PIK3R2	96	64	457	1774	2.590390750503428	5.195001110742353e-09	2.8464800678541136	1.758668546123732e-07	REACT:R-HSA-2029480	Fcgamma receptor (FCGR) dependent phagocytosis	30.9	anterior thalamic nucleus, ventral
PIK3R2	96	64	457	1774	2.590390750503428	5.195001110742353e-09	2.8464800678541136	1.758668546123732e-07	REACT:R-HSA-2029480	Fcgamma receptor (FCGR) dependent phagocytosis	44.7	arcuate nucleus
PIK3R2	96	64	457	1774	2.590390750503428	5.195001110742353e-09	2.8464800678541136	1.758668546123732e-07	REACT:R-HSA-2029480	Fcgamma receptor (FCGR) dependent phagocytosis	49.0	area parastriata, inferior
PIK3R2	96	64	457	1774	2.590390750503428	5.195001110742353e-09	2.8464800678541136	1.758668546123732e-07	REACT:R-HSA-2029480	Fcgamma receptor (FCGR) dependent phagocytosis	54.0	area parastriata, parietal
PIK3R2	96	64	457	1774	2.590390750503428	5.195001110742353e-09	2.8464800678541136	1.758668546123732e-07	REACT:R-HSA-2029480	Fcgamma receptor (FCGR) dependent phagocytosis	42.4	area parastriata, superior
PIK3R2	96	64	457	1774	2.590390750503428	5.195001110742353e-09	2.8464800678541136	1.758668546123732e-07	REACT:R-HSA-2029480	Fcgamma receptor (FCGR) dependent phagocytosis	59.0	area parastriata, temporal
PIK3R2	96	64	457	1774	2.590390750503428	5.195001110742353e-09	2.8464800678541136	1.758668546123732e-07	REACT:R-HSA-2029480	Fcgamma receptor (FCGR) dependent phagocytosis	19.9	area postrema
PIK3R2	96	64	457	1774	2.590390750503428	5.195001110742353e-09	2.8464800678541136	1.758668546123732e-07	REACT:R-HSA-2029480	Fcgamma receptor (FCGR) dependent phagocytosis	55.3	area striata
PIK3R2	96	64	457	1774	2.590390750503428	5.195001110742353e-09	2.8464800678541136	1.758668546123732e-07	REACT:R-HSA-2029480	Fcgamma receptor (FCGR) dependent phagocytosis	45.1	area striata (white matter)
PIK3R2	96	64	457	1774	2.590390750503428	5.195001110742353e-09	2.8464800678541136	1.758668546123732e-07	REACT:R-HSA-2029480	Fcgamma receptor (FCGR) dependent phagocytosis	55.0	basal amygdala
PIK3R2	96	64	457	1774	2.590390750503428	5.195001110742353e-09	2.8464800678541136	1.758668546123732e-07	REACT:R-HSA-2029480	Fcgamma receptor (FCGR) dependent phagocytosis	66.9	caudate nucleus
PIK3R2	96	64	457	1774	2.590390750503428	5.195001110742353e-09	2.8464800678541136	1.758668546123732e-07	REACT:R-HSA-2029480	Fcgamma receptor (FCGR) dependent phagocytosis	41.4	central amygdala
PIK3R2	96	64	457	1774	2.590390750503428	5.195001110742353e-09	2.8464800678541136	1.758668546123732e-07	REACT:R-HSA-2029480	Fcgamma receptor (FCGR) dependent phagocytosis	36.5	centromedial thalamic nucleus
PIK3R2	96	64	457	1774	2.590390750503428	5.195001110742353e-09	2.8464800678541136	1.758668546123732e-07	REACT:R-HSA-2029480	Fcgamma receptor (FCGR) dependent phagocytosis	28.1	cerebellar cortex
PIK3R2	96	64	457	1774	2.590390750503428	5.195001110742353e-09	2.8464800678541136	1.758668546123732e-07	REACT:R-HSA-2029480	Fcgamma receptor (FCGR) dependent phagocytosis	24.7	cerebellar nuclei
PIK3R2	96	64	457	1774	2.590390750503428	5.195001110742353e-09	2.8464800678541136	1.758668546123732e-07	REACT:R-HSA-2029480	Fcgamma receptor (FCGR) dependent phagocytosis	20.9	cerebellar white matter
PIK3R2	96	64	457	1774	2.590390750503428	5.195001110742353e-09	2.8464800678541136	1.758668546123732e-07	REACT:R-HSA-2029480	Fcgamma receptor (FCGR) dependent phagocytosis	26.1	cervical spinal cord, central gray
PIK3R2	96	64	457	1774	2.590390750503428	5.195001110742353e-09	2.8464800678541136	1.758668546123732e-07	REACT:R-HSA-2029480	Fcgamma receptor (FCGR) dependent phagocytosis	28.6	cervical spinal cord, dorsal horn
PIK3R2	96	64	457	1774	2.590390750503428	5.195001110742353e-09	2.8464800678541136	1.758668546123732e-07	REACT:R-HSA-2029480	Fcgamma receptor (FCGR) dependent phagocytosis	18.8	cervical spinal cord, ventral horn
PIK3R2	96	64	457	1774	2.590390750503428	5.195001110742353e-09	2.8464800678541136	1.758668546123732e-07	REACT:R-HSA-2029480	Fcgamma receptor (FCGR) dependent phagocytosis	15.4	choroid plexus
PIK3R2	96	64	457	1774	2.590390750503428	5.195001110742353e-09	2.8464800678541136	1.758668546123732e-07	REACT:R-HSA-2029480	Fcgamma receptor (FCGR) dependent phagocytosis	68.1	claustrum
PIK3R2	96	64	457	1774	2.590390750503428	5.195001110742353e-09	2.8464800678541136	1.758668546123732e-07	REACT:R-HSA-2029480	Fcgamma receptor (FCGR) dependent phagocytosis	30.3	corpus callosum, genu (white matter)
PIK3R2	96	64	457	1774	2.590390750503428	5.195001110742353e-09	2.8464800678541136	1.758668546123732e-07	REACT:R-HSA-2029480	Fcgamma receptor (FCGR) dependent phagocytosis	30.4	corpus callosum, splenium (white matter)
PIK3R2	96	64	457	1774	2.590390750503428	5.195001110742353e-09	2.8464800678541136	1.758668546123732e-07	REACT:R-HSA-2029480	Fcgamma receptor (FCGR) dependent phagocytosis	63.1	corticomedial amygdala
PIK3R2	96	64	457	1774	2.590390750503428	5.195001110742353e-09	2.8464800678541136	1.758668546123732e-07	REACT:R-HSA-2029480	Fcgamma receptor (FCGR) dependent phagocytosis	29.4	cuneiform nucleus
PIK3R2	96	64	457	1774	2.590390750503428	5.195001110742353e-09	2.8464800678541136	1.758668546123732e-07	REACT:R-HSA-2029480	Fcgamma receptor (FCGR) dependent phagocytosis	78.8	dentate gyrus
PIK3R2	96	64	457	1774	2.590390750503428	5.195001110742353e-09	2.8464800678541136	1.758668546123732e-07	REACT:R-HSA-2029480	Fcgamma receptor (FCGR) dependent phagocytosis	19.9	dorsal cochlear nucleus
PIK3R2	96	64	457	1774	2.590390750503428	5.195001110742353e-09	2.8464800678541136	1.758668546123732e-07	REACT:R-HSA-2029480	Fcgamma receptor (FCGR) dependent phagocytosis	24.4	dorsal funiculus (white matter)
PIK3R2	96	64	457	1774	2.590390750503428	5.195001110742353e-09	2.8464800678541136	1.758668546123732e-07	REACT:R-HSA-2029480	Fcgamma receptor (FCGR) dependent phagocytosis	26.7	dorsal medullary reticular nucleus
PIK3R2	96	64	457	1774	2.590390750503428	5.195001110742353e-09	2.8464800678541136	1.758668546123732e-07	REACT:R-HSA-2029480	Fcgamma receptor (FCGR) dependent phagocytosis	22.8	dorsal motor vagal complex
PIK3R2	96	64	457	1774	2.590390750503428	5.195001110742353e-09	2.8464800678541136	1.758668546123732e-07	REACT:R-HSA-2029480	Fcgamma receptor (FCGR) dependent phagocytosis	31.8	dorsal raphe nucleus
PIK3R2	96	64	457	1774	2.590390750503428	5.195001110742353e-09	2.8464800678541136	1.758668546123732e-07	REACT:R-HSA-2029480	Fcgamma receptor (FCGR) dependent phagocytosis	23.2	dorsal tegmental nucleus
PIK3R2	96	64	457	1774	2.590390750503428	5.195001110742353e-09	2.8464800678541136	1.758668546123732e-07	REACT:R-HSA-2029480	Fcgamma receptor (FCGR) dependent phagocytosis	26.5	dorsolateral tegmental area
PIK3R2	96	64	457	1774	2.590390750503428	5.195001110742353e-09	2.8464800678541136	1.758668546123732e-07	REACT:R-HSA-2029480	Fcgamma receptor (FCGR) dependent phagocytosis	42.4	dorsomedial nucleus
PIK3R2	96	64	457	1774	2.590390750503428	5.195001110742353e-09	2.8464800678541136	1.758668546123732e-07	REACT:R-HSA-2029480	Fcgamma receptor (FCGR) dependent phagocytosis	76.1	entorhinal gyrus
PIK3R2	96	64	457	1774	2.590390750503428	5.195001110742353e-09	2.8464800678541136	1.758668546123732e-07	REACT:R-HSA-2029480	Fcgamma receptor (FCGR) dependent phagocytosis	27.3	flocculonodular lobe
PIK3R2	96	64	457	1774	2.590390750503428	5.195001110742353e-09	2.8464800678541136	1.758668546123732e-07	REACT:R-HSA-2029480	Fcgamma receptor (FCGR) dependent phagocytosis	54.8	frontal eye field
PIK3R2	96	64	457	1774	2.590390750503428	5.195001110742353e-09	2.8464800678541136	1.758668546123732e-07	REACT:R-HSA-2029480	Fcgamma receptor (FCGR) dependent phagocytosis	66.2	frontal operculum
PIK3R2	96	64	457	1774	2.590390750503428	5.195001110742353e-09	2.8464800678541136	1.758668546123732e-07	REACT:R-HSA-2029480	Fcgamma receptor (FCGR) dependent phagocytosis	74.2	fusiform gyrus
PIK3R2	96	64	457	1774	2.590390750503428	5.195001110742353e-09	2.8464800678541136	1.758668546123732e-07	REACT:R-HSA-2029480	Fcgamma receptor (FCGR) dependent phagocytosis	22.5	gigantocellular reticular nuclei, medullary
PIK3R2	96	64	457	1774	2.590390750503428	5.195001110742353e-09	2.8464800678541136	1.758668546123732e-07	REACT:R-HSA-2029480	Fcgamma receptor (FCGR) dependent phagocytosis	26.3	gigantocellular reticular nuclei, pars
PIK3R2	96	64	457	1774	2.590390750503428	5.195001110742353e-09	2.8464800678541136	1.758668546123732e-07	REACT:R-HSA-2029480	Fcgamma receptor (FCGR) dependent phagocytosis	30.9	globus pallidus, externus
PIK3R2	96	64	457	1774	2.590390750503428	5.195001110742353e-09	2.8464800678541136	1.758668546123732e-07	REACT:R-HSA-2029480	Fcgamma receptor (FCGR) dependent phagocytosis	26.9	globus pallidus, internus
PIK3R2	96	64	457	1774	2.590390750503428	5.195001110742353e-09	2.8464800678541136	1.758668546123732e-07	REACT:R-HSA-2029480	Fcgamma receptor (FCGR) dependent phagocytosis	39.6	habenula
PIK3R2	96	64	457	1774	2.590390750503428	5.195001110742353e-09	2.8464800678541136	1.758668546123732e-07	REACT:R-HSA-2029480	Fcgamma receptor (FCGR) dependent phagocytosis	92.3	hippocampus
PIK3R2	96	64	457	1774	2.590390750503428	5.195001110742353e-09	2.8464800678541136	1.758668546123732e-07	REACT:R-HSA-2029480	Fcgamma receptor (FCGR) dependent phagocytosis	109.2	hippocampus, CA1
PIK3R2	96	64	457	1774	2.590390750503428	5.195001110742353e-09	2.8464800678541136	1.758668546123732e-07	REACT:R-HSA-2029480	Fcgamma receptor (FCGR) dependent phagocytosis	90.1	hippocampus, CA2
PIK3R2	96	64	457	1774	2.590390750503428	5.195001110742353e-09	2.8464800678541136	1.758668546123732e-07	REACT:R-HSA-2029480	Fcgamma receptor (FCGR) dependent phagocytosis	91.2	hippocampus, CA3
PIK3R2	96	64	457	1774	2.590390750503428	5.195001110742353e-09	2.8464800678541136	1.758668546123732e-07	REACT:R-HSA-2029480	Fcgamma receptor (FCGR) dependent phagocytosis	35.0	inferior colliculus
PIK3R2	96	64	457	1774	2.590390750503428	5.195001110742353e-09	2.8464800678541136	1.758668546123732e-07	REACT:R-HSA-2029480	Fcgamma receptor (FCGR) dependent phagocytosis	56.6	inferior frontal gyrus, opercular
PIK3R2	96	64	457	1774	2.590390750503428	5.195001110742353e-09	2.8464800678541136	1.758668546123732e-07	REACT:R-HSA-2029480	Fcgamma receptor (FCGR) dependent phagocytosis	24.9	inferior olive
PIK3R2	96	64	457	1774	2.590390750503428	5.195001110742353e-09	2.8464800678541136	1.758668546123732e-07	REACT:R-HSA-2029480	Fcgamma receptor (FCGR) dependent phagocytosis	52.0	inferior parietal lobule
PIK3R2	96	64	457	1774	2.590390750503428	5.195001110742353e-09	2.8464800678541136	1.758668546123732e-07	REACT:R-HSA-2029480	Fcgamma receptor (FCGR) dependent phagocytosis	72.7	inferior temporal gyrus
PIK3R2	96	64	457	1774	2.590390750503428	5.195001110742353e-09	2.8464800678541136	1.758668546123732e-07	REACT:R-HSA-2029480	Fcgamma receptor (FCGR) dependent phagocytosis	49.6	intraparietal deep sulcus
PIK3R2	96	64	457	1774	2.590390750503428	5.195001110742353e-09	2.8464800678541136	1.758668546123732e-07	REACT:R-HSA-2029480	Fcgamma receptor (FCGR) dependent phagocytosis	20.1	Kolliker-Fuse nucleus
PIK3R2	96	64	457	1774	2.590390750503428	5.195001110742353e-09	2.8464800678541136	1.758668546123732e-07	REACT:R-HSA-2029480	Fcgamma receptor (FCGR) dependent phagocytosis	41.4	lateral amygdala
PIK3R2	96	64	457	1774	2.590390750503428	5.195001110742353e-09	2.8464800678541136	1.758668546123732e-07	REACT:R-HSA-2029480	Fcgamma receptor (FCGR) dependent phagocytosis	27.3	lateral funiculus (white matter)
PIK3R2	96	64	457	1774	2.590390750503428	5.195001110742353e-09	2.8464800678541136	1.758668546123732e-07	REACT:R-HSA-2029480	Fcgamma receptor (FCGR) dependent phagocytosis	24.4	lateral geniculate body
PIK3R2	96	64	457	1774	2.590390750503428	5.195001110742353e-09	2.8464800678541136	1.758668546123732e-07	REACT:R-HSA-2029480	Fcgamma receptor (FCGR) dependent phagocytosis	29.4	lateral hypothalamic area
PIK3R2	96	64	457	1774	2.590390750503428	5.195001110742353e-09	2.8464800678541136	1.758668546123732e-07	REACT:R-HSA-2029480	Fcgamma receptor (FCGR) dependent phagocytosis	29.3	lateral lemniscal nuclei
PIK3R2	96	64	457	1774	2.590390750503428	5.195001110742353e-09	2.8464800678541136	1.758668546123732e-07	REACT:R-HSA-2029480	Fcgamma receptor (FCGR) dependent phagocytosis	24.9	lateral medullary reticular nucleus
PIK3R2	96	64	457	1774	2.590390750503428	5.195001110742353e-09	2.8464800678541136	1.758668546123732e-07	REACT:R-HSA-2029480	Fcgamma receptor (FCGR) dependent phagocytosis	31.6	lateral parabrachial nucleus
PIK3R2	96	64	457	1774	2.590390750503428	5.195001110742353e-09	2.8464800678541136	1.758668546123732e-07	REACT:R-HSA-2029480	Fcgamma receptor (FCGR) dependent phagocytosis	24.0	lateral thalamic nuclei
PIK3R2	96	64	457	1774	2.590390750503428	5.195001110742353e-09	2.8464800678541136	1.758668546123732e-07	REACT:R-HSA-2029480	Fcgamma receptor (FCGR) dependent phagocytosis	22.5	lateral vestibular nucleus
PIK3R2	96	64	457	1774	2.590390750503428	5.195001110742353e-09	2.8464800678541136	1.758668546123732e-07	REACT:R-HSA-2029480	Fcgamma receptor (FCGR) dependent phagocytosis	70.7	lingual gyrus
PIK3R2	96	64	457	1774	2.590390750503428	5.195001110742353e-09	2.8464800678541136	1.758668546123732e-07	REACT:R-HSA-2029480	Fcgamma receptor (FCGR) dependent phagocytosis	25.4	locus coeruleus
PIK3R2	96	64	457	1774	2.590390750503428	5.195001110742353e-09	2.8464800678541136	1.758668546123732e-07	REACT:R-HSA-2029480	Fcgamma receptor (FCGR) dependent phagocytosis	29.7	mammillary body
PIK3R2	96	64	457	1774	2.590390750503428	5.195001110742353e-09	2.8464800678541136	1.758668546123732e-07	REACT:R-HSA-2029480	Fcgamma receptor (FCGR) dependent phagocytosis	35.4	medial dorsal thalamic nucleus
PIK3R2	96	64	457	1774	2.590390750503428	5.195001110742353e-09	2.8464800678541136	1.758668546123732e-07	REACT:R-HSA-2029480	Fcgamma receptor (FCGR) dependent phagocytosis	28.5	medial geniculate body
PIK3R2	96	64	457	1774	2.590390750503428	5.195001110742353e-09	2.8464800678541136	1.758668546123732e-07	REACT:R-HSA-2029480	Fcgamma receptor (FCGR) dependent phagocytosis	22.3	medial olivary nucleus
PIK3R2	96	64	457	1774	2.590390750503428	5.195001110742353e-09	2.8464800678541136	1.758668546123732e-07	REACT:R-HSA-2029480	Fcgamma receptor (FCGR) dependent phagocytosis	25.5	medial parabrachial nucleus
PIK3R2	96	64	457	1774	2.590390750503428	5.195001110742353e-09	2.8464800678541136	1.758668546123732e-07	REACT:R-HSA-2029480	Fcgamma receptor (FCGR) dependent phagocytosis	24.8	medial periolivary nuclei
PIK3R2	96	64	457	1774	2.590390750503428	5.195001110742353e-09	2.8464800678541136	1.758668546123732e-07	REACT:R-HSA-2029480	Fcgamma receptor (FCGR) dependent phagocytosis	22.4	medial vestibular nucleus
PIK3R2	96	64	457	1774	2.590390750503428	5.195001110742353e-09	2.8464800678541136	1.758668546123732e-07	REACT:R-HSA-2029480	Fcgamma receptor (FCGR) dependent phagocytosis	17.0	median raphe nucleus
PIK3R2	96	64	457	1774	2.590390750503428	5.195001110742353e-09	2.8464800678541136	1.758668546123732e-07	REACT:R-HSA-2029480	Fcgamma receptor (FCGR) dependent phagocytosis	44.1	middle cingulate cortex
PIK3R2	96	64	457	1774	2.590390750503428	5.195001110742353e-09	2.8464800678541136	1.758668546123732e-07	REACT:R-HSA-2029480	Fcgamma receptor (FCGR) dependent phagocytosis	64.3	middle temporal gyrus
PIK3R2	96	64	457	1774	2.590390750503428	5.195001110742353e-09	2.8464800678541136	1.758668546123732e-07	REACT:R-HSA-2029480	Fcgamma receptor (FCGR) dependent phagocytosis	24.1	motor facial nucleus
PIK3R2	96	64	457	1774	2.590390750503428	5.195001110742353e-09	2.8464800678541136	1.758668546123732e-07	REACT:R-HSA-2029480	Fcgamma receptor (FCGR) dependent phagocytosis	26.2	motor hypoglossal nucleus
PIK3R2	96	64	457	1774	2.590390750503428	5.195001110742353e-09	2.8464800678541136	1.758668546123732e-07	REACT:R-HSA-2029480	Fcgamma receptor (FCGR) dependent phagocytosis	22.5	motor trigeminal nucleus
PIK3R2	96	64	457	1774	2.590390750503428	5.195001110742353e-09	2.8464800678541136	1.758668546123732e-07	REACT:R-HSA-2029480	Fcgamma receptor (FCGR) dependent phagocytosis	31.0	nuclei of the trapezoid body
PIK3R2	96	64	457	1774	2.590390750503428	5.195001110742353e-09	2.8464800678541136	1.758668546123732e-07	REACT:R-HSA-2029480	Fcgamma receptor (FCGR) dependent phagocytosis	68.4	nucleus accumbens
PIK3R2	96	64	457	1774	2.590390750503428	5.195001110742353e-09	2.8464800678541136	1.758668546123732e-07	REACT:R-HSA-2029480	Fcgamma receptor (FCGR) dependent phagocytosis	29.9	nucleus ambiguus
PIK3R2	96	64	457	1774	2.590390750503428	5.195001110742353e-09	2.8464800678541136	1.758668546123732e-07	REACT:R-HSA-2029480	Fcgamma receptor (FCGR) dependent phagocytosis	42.5	nucleus basalis of Meynert
PIK3R2	96	64	457	1774	2.590390750503428	5.195001110742353e-09	2.8464800678541136	1.758668546123732e-07	REACT:R-HSA-2029480	Fcgamma receptor (FCGR) dependent phagocytosis	21.9	nucleus cuneatus
PIK3R2	96	64	457	1774	2.590390750503428	5.195001110742353e-09	2.8464800678541136	1.758668546123732e-07	REACT:R-HSA-2029480	Fcgamma receptor (FCGR) dependent phagocytosis	20.2	nucleus gracilis
PIK3R2	96	64	457	1774	2.590390750503428	5.195001110742353e-09	2.8464800678541136	1.758668546123732e-07	REACT:R-HSA-2029480	Fcgamma receptor (FCGR) dependent phagocytosis	95.9	nucleus of the diagonal band
PIK3R2	96	64	457	1774	2.590390750503428	5.195001110742353e-09	2.8464800678541136	1.758668546123732e-07	REACT:R-HSA-2029480	Fcgamma receptor (FCGR) dependent phagocytosis	27.2	nucleus raphe magnus
PIK3R2	96	64	457	1774	2.590390750503428	5.195001110742353e-09	2.8464800678541136	1.758668546123732e-07	REACT:R-HSA-2029480	Fcgamma receptor (FCGR) dependent phagocytosis	22.0	nucleus raphe obscurus
PIK3R2	96	64	457	1774	2.590390750503428	5.195001110742353e-09	2.8464800678541136	1.758668546123732e-07	REACT:R-HSA-2029480	Fcgamma receptor (FCGR) dependent phagocytosis	24.3	nucleus raphe pallidus
PIK3R2	96	64	457	1774	2.590390750503428	5.195001110742353e-09	2.8464800678541136	1.758668546123732e-07	REACT:R-HSA-2029480	Fcgamma receptor (FCGR) dependent phagocytosis	31.0	nucleus reuniens
PIK3R2	96	64	457	1774	2.590390750503428	5.195001110742353e-09	2.8464800678541136	1.758668546123732e-07	REACT:R-HSA-2029480	Fcgamma receptor (FCGR) dependent phagocytosis	35.4	nucleus rhomboideus
PIK3R2	96	64	457	1774	2.590390750503428	5.195001110742353e-09	2.8464800678541136	1.758668546123732e-07	REACT:R-HSA-2029480	Fcgamma receptor (FCGR) dependent phagocytosis	22.8	nucleus tractus solitarii
PIK3R2	96	64	457	1774	2.590390750503428	5.195001110742353e-09	2.8464800678541136	1.758668546123732e-07	REACT:R-HSA-2029480	Fcgamma receptor (FCGR) dependent phagocytosis	50.1	occipital cortex
PIK3R2	96	64	457	1774	2.590390750503428	5.195001110742353e-09	2.8464800678541136	1.758668546123732e-07	REACT:R-HSA-2029480	Fcgamma receptor (FCGR) dependent phagocytosis	38.2	occipital cortex (white matter)
PIK3R2	96	64	457	1774	2.590390750503428	5.195001110742353e-09	2.8464800678541136	1.758668546123732e-07	REACT:R-HSA-2029480	Fcgamma receptor (FCGR) dependent phagocytosis	84.5	olfactory area
PIK3R2	96	64	457	1774	2.590390750503428	5.195001110742353e-09	2.8464800678541136	1.758668546123732e-07	REACT:R-HSA-2029480	Fcgamma receptor (FCGR) dependent phagocytosis	72.8	olfactory tubercle
PIK3R2	96	64	457	1774	2.590390750503428	5.195001110742353e-09	2.8464800678541136	1.758668546123732e-07	REACT:R-HSA-2029480	Fcgamma receptor (FCGR) dependent phagocytosis	38.5	orbitofrontal gyrus, anterior
PIK3R2	96	64	457	1774	2.590390750503428	5.195001110742353e-09	2.8464800678541136	1.758668546123732e-07	REACT:R-HSA-2029480	Fcgamma receptor (FCGR) dependent phagocytosis	50.4	paracentral lobule, anterior
PIK3R2	96	64	457	1774	2.590390750503428	5.195001110742353e-09	2.8464800678541136	1.758668546123732e-07	REACT:R-HSA-2029480	Fcgamma receptor (FCGR) dependent phagocytosis	41.5	paracentral lobule, posterior
PIK3R2	96	64	457	1774	2.590390750503428	5.195001110742353e-09	2.8464800678541136	1.758668546123732e-07	REACT:R-HSA-2029480	Fcgamma receptor (FCGR) dependent phagocytosis	64.8	parahippocampal cortex
PIK3R2	96	64	457	1774	2.590390750503428	5.195001110742353e-09	2.8464800678541136	1.758668546123732e-07	REACT:R-HSA-2029480	Fcgamma receptor (FCGR) dependent phagocytosis	61.6	parahippocampal cortex (white matter)
PIK3R2	96	64	457	1774	2.590390750503428	5.195001110742353e-09	2.8464800678541136	1.758668546123732e-07	REACT:R-HSA-2029480	Fcgamma receptor (FCGR) dependent phagocytosis	25.3	paramedian reticular nucleus
PIK3R2	96	64	457	1774	2.590390750503428	5.195001110742353e-09	2.8464800678541136	1.758668546123732e-07	REACT:R-HSA-2029480	Fcgamma receptor (FCGR) dependent phagocytosis	18.0	paraventricular nucleus
PIK3R2	96	64	457	1774	2.590390750503428	5.195001110742353e-09	2.8464800678541136	1.758668546123732e-07	REACT:R-HSA-2029480	Fcgamma receptor (FCGR) dependent phagocytosis	39.2	parietal operculum
PIK3R2	96	64	457	1774	2.590390750503428	5.195001110742353e-09	2.8464800678541136	1.758668546123732e-07	REACT:R-HSA-2029480	Fcgamma receptor (FCGR) dependent phagocytosis	67.0	parieto-insular cortex
PIK3R2	96	64	457	1774	2.590390750503428	5.195001110742353e-09	2.8464800678541136	1.758668546123732e-07	REACT:R-HSA-2029480	Fcgamma receptor (FCGR) dependent phagocytosis	51.6	parieto-occipital transitional area
PIK3R2	96	64	457	1774	2.590390750503428	5.195001110742353e-09	2.8464800678541136	1.758668546123732e-07	REACT:R-HSA-2029480	Fcgamma receptor (FCGR) dependent phagocytosis	31.3	parieto-temporal junction (white matter)
PIK3R2	96	64	457	1774	2.590390750503428	5.195001110742353e-09	2.8464800678541136	1.758668546123732e-07	REACT:R-HSA-2029480	Fcgamma receptor (FCGR) dependent phagocytosis	19.9	parvicellular reticular nuclei
PIK3R2	96	64	457	1774	2.590390750503428	5.195001110742353e-09	2.8464800678541136	1.758668546123732e-07	REACT:R-HSA-2029480	Fcgamma receptor (FCGR) dependent phagocytosis	27.8	parvicellular reticular nuclei, medullary
PIK3R2	96	64	457	1774	2.590390750503428	5.195001110742353e-09	2.8464800678541136	1.758668546123732e-07	REACT:R-HSA-2029480	Fcgamma receptor (FCGR) dependent phagocytosis	26.4	pedunculopontine tegmental nucleus
PIK3R2	96	64	457	1774	2.590390750503428	5.195001110742353e-09	2.8464800678541136	1.758668546123732e-07	REACT:R-HSA-2029480	Fcgamma receptor (FCGR) dependent phagocytosis	32.1	periaquaductal grey, anterior
PIK3R2	96	64	457	1774	2.590390750503428	5.195001110742353e-09	2.8464800678541136	1.758668546123732e-07	REACT:R-HSA-2029480	Fcgamma receptor (FCGR) dependent phagocytosis	30.0	periaquaductal grey, dorsal
PIK3R2	96	64	457	1774	2.590390750503428	5.195001110742353e-09	2.8464800678541136	1.758668546123732e-07	REACT:R-HSA-2029480	Fcgamma receptor (FCGR) dependent phagocytosis	33.9	periaquaductal grey, lateral
PIK3R2	96	64	457	1774	2.590390750503428	5.195001110742353e-09	2.8464800678541136	1.758668546123732e-07	REACT:R-HSA-2029480	Fcgamma receptor (FCGR) dependent phagocytosis	84.9	perirhinal gyrus
PIK3R2	96	64	457	1774	2.590390750503428	5.195001110742353e-09	2.8464800678541136	1.758668546123732e-07	REACT:R-HSA-2029480	Fcgamma receptor (FCGR) dependent phagocytosis	27.3	peritrigeminal nucleus
PIK3R2	96	64	457	1774	2.590390750503428	5.195001110742353e-09	2.8464800678541136	1.758668546123732e-07	REACT:R-HSA-2029480	Fcgamma receptor (FCGR) dependent phagocytosis	37.3	piriform cortex
PIK3R2	96	64	457	1774	2.590390750503428	5.195001110742353e-09	2.8464800678541136	1.758668546123732e-07	REACT:R-HSA-2029480	Fcgamma receptor (FCGR) dependent phagocytosis	32.6	pontine nuclei
PIK3R2	96	64	457	1774	2.590390750503428	5.195001110742353e-09	2.8464800678541136	1.758668546123732e-07	REACT:R-HSA-2029480	Fcgamma receptor (FCGR) dependent phagocytosis	24.6	pontine raphe nucleus
PIK3R2	96	64	457	1774	2.590390750503428	5.195001110742353e-09	2.8464800678541136	1.758668546123732e-07	REACT:R-HSA-2029480	Fcgamma receptor (FCGR) dependent phagocytosis	36.2	postcentral gyrus
PIK3R2	96	64	457	1774	2.590390750503428	5.195001110742353e-09	2.8464800678541136	1.758668546123732e-07	REACT:R-HSA-2029480	Fcgamma receptor (FCGR) dependent phagocytosis	52.6	postcentral gyrus, dorsal
PIK3R2	96	64	457	1774	2.590390750503428	5.195001110742353e-09	2.8464800678541136	1.758668546123732e-07	REACT:R-HSA-2029480	Fcgamma receptor (FCGR) dependent phagocytosis	58.9	postcentral gyrus, middle
PIK3R2	96	64	457	1774	2.590390750503428	5.195001110742353e-09	2.8464800678541136	1.758668546123732e-07	REACT:R-HSA-2029480	Fcgamma receptor (FCGR) dependent phagocytosis	49.0	postcentral gyrus, ventral
PIK3R2	96	64	457	1774	2.590390750503428	5.195001110742353e-09	2.8464800678541136	1.758668546123732e-07	REACT:R-HSA-2029480	Fcgamma receptor (FCGR) dependent phagocytosis	69.2	posterior cingulate cortex
PIK3R2	96	64	457	1774	2.590390750503428	5.195001110742353e-09	2.8464800678541136	1.758668546123732e-07	REACT:R-HSA-2029480	Fcgamma receptor (FCGR) dependent phagocytosis	44.2	posterior cingulate cortex, dorsal
PIK3R2	96	64	457	1774	2.590390750503428	5.195001110742353e-09	2.8464800678541136	1.758668546123732e-07	REACT:R-HSA-2029480	Fcgamma receptor (FCGR) dependent phagocytosis	53.3	posterior cingulate cortex, ventral
PIK3R2	96	64	457	1774	2.590390750503428	5.195001110742353e-09	2.8464800678541136	1.758668546123732e-07	REACT:R-HSA-2029480	Fcgamma receptor (FCGR) dependent phagocytosis	66.4	posterior insular cortex
PIK3R2	96	64	457	1774	2.590390750503428	5.195001110742353e-09	2.8464800678541136	1.758668546123732e-07	REACT:R-HSA-2029480	Fcgamma receptor (FCGR) dependent phagocytosis	18.4	posterior thalamic nucleus
PIK3R2	96	64	457	1774	2.590390750503428	5.195001110742353e-09	2.8464800678541136	1.758668546123732e-07	REACT:R-HSA-2029480	Fcgamma receptor (FCGR) dependent phagocytosis	22.5	posteroventral cochlear nucleus
PIK3R2	96	64	457	1774	2.590390750503428	5.195001110742353e-09	2.8464800678541136	1.758668546123732e-07	REACT:R-HSA-2029480	Fcgamma receptor (FCGR) dependent phagocytosis	47.0	precentral gyrus
PIK3R2	96	64	457	1774	2.590390750503428	5.195001110742353e-09	2.8464800678541136	1.758668546123732e-07	REACT:R-HSA-2029480	Fcgamma receptor (FCGR) dependent phagocytosis	40.0	precentral gyrus, dorsal
PIK3R2	96	64	457	1774	2.590390750503428	5.195001110742353e-09	2.8464800678541136	1.758668546123732e-07	REACT:R-HSA-2029480	Fcgamma receptor (FCGR) dependent phagocytosis	56.6	precentral gyrus, middle
PIK3R2	96	64	457	1774	2.590390750503428	5.195001110742353e-09	2.8464800678541136	1.758668546123732e-07	REACT:R-HSA-2029480	Fcgamma receptor (FCGR) dependent phagocytosis	43.0	precentral gyrus, ventral
PIK3R2	96	64	457	1774	2.590390750503428	5.195001110742353e-09	2.8464800678541136	1.758668546123732e-07	REACT:R-HSA-2029480	Fcgamma receptor (FCGR) dependent phagocytosis	48.1	precuneus
PIK3R2	96	64	457	1774	2.590390750503428	5.195001110742353e-09	2.8464800678541136	1.758668546123732e-07	REACT:R-HSA-2029480	Fcgamma receptor (FCGR) dependent phagocytosis	55.7	premotor cortex, dorsal
PIK3R2	96	64	457	1774	2.590390750503428	5.195001110742353e-09	2.8464800678541136	1.758668546123732e-07	REACT:R-HSA-2029480	Fcgamma receptor (FCGR) dependent phagocytosis	52.6	premotor cortex, ventral
PIK3R2	96	64	457	1774	2.590390750503428	5.195001110742353e-09	2.8464800678541136	1.758668546123732e-07	REACT:R-HSA-2029480	Fcgamma receptor (FCGR) dependent phagocytosis	34.3	preoptic area
PIK3R2	96	64	457	1774	2.590390750503428	5.195001110742353e-09	2.8464800678541136	1.758668546123732e-07	REACT:R-HSA-2029480	Fcgamma receptor (FCGR) dependent phagocytosis	25.2	prepositus hypoglossal nucleus
PIK3R2	96	64	457	1774	2.590390750503428	5.195001110742353e-09	2.8464800678541136	1.758668546123732e-07	REACT:R-HSA-2029480	Fcgamma receptor (FCGR) dependent phagocytosis	35.2	pretectal area
PIK3R2	96	64	457	1774	2.590390750503428	5.195001110742353e-09	2.8464800678541136	1.758668546123732e-07	REACT:R-HSA-2029480	Fcgamma receptor (FCGR) dependent phagocytosis	27.7	principal sensory trigeminal nucleus
PIK3R2	96	64	457	1774	2.590390750503428	5.195001110742353e-09	2.8464800678541136	1.758668546123732e-07	REACT:R-HSA-2029480	Fcgamma receptor (FCGR) dependent phagocytosis	31.6	pulvinar
PIK3R2	96	64	457	1774	2.590390750503428	5.195001110742353e-09	2.8464800678541136	1.758668546123732e-07	REACT:R-HSA-2029480	Fcgamma receptor (FCGR) dependent phagocytosis	58.7	putamen
PIK3R2	96	64	457	1774	2.590390750503428	5.195001110742353e-09	2.8464800678541136	1.758668546123732e-07	REACT:R-HSA-2029480	Fcgamma receptor (FCGR) dependent phagocytosis	24.0	red nucleus
PIK3R2	96	64	457	1774	2.590390750503428	5.195001110742353e-09	2.8464800678541136	1.758668546123732e-07	REACT:R-HSA-2029480	Fcgamma receptor (FCGR) dependent phagocytosis	19.6	reticular pontine nucleus, caudal
PIK3R2	96	64	457	1774	2.590390750503428	5.195001110742353e-09	2.8464800678541136	1.758668546123732e-07	REACT:R-HSA-2029480	Fcgamma receptor (FCGR) dependent phagocytosis	22.9	reticular pontine nucleus, oral
PIK3R2	96	64	457	1774	2.590390750503428	5.195001110742353e-09	2.8464800678541136	1.758668546123732e-07	REACT:R-HSA-2029480	Fcgamma receptor (FCGR) dependent phagocytosis	17.6	reticulotegmental nucleus
PIK3R2	96	64	457	1774	2.590390750503428	5.195001110742353e-09	2.8464800678541136	1.758668546123732e-07	REACT:R-HSA-2029480	Fcgamma receptor (FCGR) dependent phagocytosis	77.1	retrosplenial cortex
PIK3R2	96	64	457	1774	2.590390750503428	5.195001110742353e-09	2.8464800678541136	1.758668546123732e-07	REACT:R-HSA-2029480	Fcgamma receptor (FCGR) dependent phagocytosis	82.5	septal nuclei
PIK3R2	96	64	457	1774	2.590390750503428	5.195001110742353e-09	2.8464800678541136	1.758668546123732e-07	REACT:R-HSA-2029480	Fcgamma receptor (FCGR) dependent phagocytosis	38.6	somatomor cortex, precentral gyrus (white matter)
PIK3R2	96	64	457	1774	2.590390750503428	5.195001110742353e-09	2.8464800678541136	1.758668546123732e-07	REACT:R-HSA-2029480	Fcgamma receptor (FCGR) dependent phagocytosis	44.5	somatosensory cortex, postcentral gyrus, ventral (white matter)
PIK3R2	96	64	457	1774	2.590390750503428	5.195001110742353e-09	2.8464800678541136	1.758668546123732e-07	REACT:R-HSA-2029480	Fcgamma receptor (FCGR) dependent phagocytosis	23.8	spinal trigeminal nucleus, caudal
PIK3R2	96	64	457	1774	2.590390750503428	5.195001110742353e-09	2.8464800678541136	1.758668546123732e-07	REACT:R-HSA-2029480	Fcgamma receptor (FCGR) dependent phagocytosis	24.1	spinal trigeminal nucleus, interpolar
PIK3R2	96	64	457	1774	2.590390750503428	5.195001110742353e-09	2.8464800678541136	1.758668546123732e-07	REACT:R-HSA-2029480	Fcgamma receptor (FCGR) dependent phagocytosis	29.7	spinal trigeminal nucleus, oral
PIK3R2	96	64	457	1774	2.590390750503428	5.195001110742353e-09	2.8464800678541136	1.758668546123732e-07	REACT:R-HSA-2029480	Fcgamma receptor (FCGR) dependent phagocytosis	22.5	spinal vestibular nucleus
PIK3R2	96	64	457	1774	2.590390750503428	5.195001110742353e-09	2.8464800678541136	1.758668546123732e-07	REACT:R-HSA-2029480	Fcgamma receptor (FCGR) dependent phagocytosis	68.4	stria terminalis, bed nucleus
PIK3R2	96	64	457	1774	2.590390750503428	5.195001110742353e-09	2.8464800678541136	1.758668546123732e-07	REACT:R-HSA-2029480	Fcgamma receptor (FCGR) dependent phagocytosis	62.1	subcentral gyrus, S2
PIK3R2	96	64	457	1774	2.590390750503428	5.195001110742353e-09	2.8464800678541136	1.758668546123732e-07	REACT:R-HSA-2029480	Fcgamma receptor (FCGR) dependent phagocytosis	24.3	subcoeruleus area
PIK3R2	96	64	457	1774	2.590390750503428	5.195001110742353e-09	2.8464800678541136	1.758668546123732e-07	REACT:R-HSA-2029480	Fcgamma receptor (FCGR) dependent phagocytosis	74.3	subiculum
PIK3R2	96	64	457	1774	2.590390750503428	5.195001110742353e-09	2.8464800678541136	1.758668546123732e-07	REACT:R-HSA-2029480	Fcgamma receptor (FCGR) dependent phagocytosis	24.7	substantia nigra
PIK3R2	96	64	457	1774	2.590390750503428	5.195001110742353e-09	2.8464800678541136	1.758668546123732e-07	REACT:R-HSA-2029480	Fcgamma receptor (FCGR) dependent phagocytosis	26.3	subthalamic nucleus
PIK3R2	96	64	457	1774	2.590390750503428	5.195001110742353e-09	2.8464800678541136	1.758668546123732e-07	REACT:R-HSA-2029480	Fcgamma receptor (FCGR) dependent phagocytosis	34.8	superior colliculus
PIK3R2	96	64	457	1774	2.590390750503428	5.195001110742353e-09	2.8464800678541136	1.758668546123732e-07	REACT:R-HSA-2029480	Fcgamma receptor (FCGR) dependent phagocytosis	25.6	superior olive
PIK3R2	96	64	457	1774	2.590390750503428	5.195001110742353e-09	2.8464800678541136	1.758668546123732e-07	REACT:R-HSA-2029480	Fcgamma receptor (FCGR) dependent phagocytosis	56.5	superior parietal lobule
PIK3R2	96	64	457	1774	2.590390750503428	5.195001110742353e-09	2.8464800678541136	1.758668546123732e-07	REACT:R-HSA-2029480	Fcgamma receptor (FCGR) dependent phagocytosis	66.7	superior temporal gyrus
PIK3R2	96	64	457	1774	2.590390750503428	5.195001110742353e-09	2.8464800678541136	1.758668546123732e-07	REACT:R-HSA-2029480	Fcgamma receptor (FCGR) dependent phagocytosis	22.6	superior vestibular nucleus
PIK3R2	96	64	457	1774	2.590390750503428	5.195001110742353e-09	2.8464800678541136	1.758668546123732e-07	REACT:R-HSA-2029480	Fcgamma receptor (FCGR) dependent phagocytosis	51.7	supplementary motor cortex
PIK3R2	96	64	457	1774	2.590390750503428	5.195001110742353e-09	2.8464800678541136	1.758668546123732e-07	REACT:R-HSA-2029480	Fcgamma receptor (FCGR) dependent phagocytosis	64.8	supramarginal gyrus
PIK3R2	96	64	457	1774	2.590390750503428	5.195001110742353e-09	2.8464800678541136	1.758668546123732e-07	REACT:R-HSA-2029480	Fcgamma receptor (FCGR) dependent phagocytosis	29.1	supraoptic nucleus
PIK3R2	96	64	457	1774	2.590390750503428	5.195001110742353e-09	2.8464800678541136	1.758668546123732e-07	REACT:R-HSA-2029480	Fcgamma receptor (FCGR) dependent phagocytosis	70.9	temporal pole
PIK3R2	96	64	457	1774	2.590390750503428	5.195001110742353e-09	2.8464800678541136	1.758668546123732e-07	REACT:R-HSA-2029480	Fcgamma receptor (FCGR) dependent phagocytosis	27.5	temporal white matter
PIK3R2	96	64	457	1774	2.590390750503428	5.195001110742353e-09	2.8464800678541136	1.758668546123732e-07	REACT:R-HSA-2029480	Fcgamma receptor (FCGR) dependent phagocytosis	57.8	temporo-insular cortex, parainsular gyrus
PIK3R2	96	64	457	1774	2.590390750503428	5.195001110742353e-09	2.8464800678541136	1.758668546123732e-07	REACT:R-HSA-2029480	Fcgamma receptor (FCGR) dependent phagocytosis	73.4	temporo-occipital transitional zone
PIK3R2	96	64	457	1774	2.590390750503428	5.195001110742353e-09	2.8464800678541136	1.758668546123732e-07	REACT:R-HSA-2029480	Fcgamma receptor (FCGR) dependent phagocytosis	66.0	transversal temporal gyrus, anterior
PIK3R2	96	64	457	1774	2.590390750503428	5.195001110742353e-09	2.8464800678541136	1.758668546123732e-07	REACT:R-HSA-2029480	Fcgamma receptor (FCGR) dependent phagocytosis	61.8	transversal temporal gyrus, posterior
PIK3R2	96	64	457	1774	2.590390750503428	5.195001110742353e-09	2.8464800678541136	1.758668546123732e-07	REACT:R-HSA-2029480	Fcgamma receptor (FCGR) dependent phagocytosis	25.1	ventral medullary reticular nucleus
PIK3R2	96	64	457	1774	2.590390750503428	5.195001110742353e-09	2.8464800678541136	1.758668546123732e-07	REACT:R-HSA-2029480	Fcgamma receptor (FCGR) dependent phagocytosis	26.2	ventral periolivary nuclei
PIK3R2	96	64	457	1774	2.590390750503428	5.195001110742353e-09	2.8464800678541136	1.758668546123732e-07	REACT:R-HSA-2029480	Fcgamma receptor (FCGR) dependent phagocytosis	29.7	ventral posterolateral thalamic nucleus
PIK3R2	96	64	457	1774	2.590390750503428	5.195001110742353e-09	2.8464800678541136	1.758668546123732e-07	REACT:R-HSA-2029480	Fcgamma receptor (FCGR) dependent phagocytosis	37.1	ventral posteromedial thalamic nucleus
PIK3R2	96	64	457	1774	2.590390750503428	5.195001110742353e-09	2.8464800678541136	1.758668546123732e-07	REACT:R-HSA-2029480	Fcgamma receptor (FCGR) dependent phagocytosis	29.9	ventral tegmental area
PIK3R2	96	64	457	1774	2.590390750503428	5.195001110742353e-09	2.8464800678541136	1.758668546123732e-07	REACT:R-HSA-2029480	Fcgamma receptor (FCGR) dependent phagocytosis	31.1	ventral thalamic nuclei
PIK3R2	96	64	457	1774	2.590390750503428	5.195001110742353e-09	2.8464800678541136	1.758668546123732e-07	REACT:R-HSA-2029480	Fcgamma receptor (FCGR) dependent phagocytosis	25.9	ventrolateral medulla, A1-C1 cell groups
PIK3R2	96	64	457	1774	2.590390750503428	5.195001110742353e-09	2.8464800678541136	1.758668546123732e-07	REACT:R-HSA-2029480	Fcgamma receptor (FCGR) dependent phagocytosis	22.0	ventrolateral tegmental area, A5 NE cell group
PIK3R2	96	64	457	1774	2.590390750503428	5.195001110742353e-09	2.8464800678541136	1.758668546123732e-07	REACT:R-HSA-2029480	Fcgamma receptor (FCGR) dependent phagocytosis	53.6	ventromedial nucleus
PIK3R2	96	64	457	1774	2.590390750503428	5.195001110742353e-09	2.8464800678541136	1.758668546123732e-07	REACT:R-HSA-2029480	Fcgamma receptor (FCGR) dependent phagocytosis	28.3	vermis
PIK3R2	96	64	457	1774	2.590390750503428	5.195001110742353e-09	2.8464800678541136	1.758668546123732e-07	REACT:R-HSA-2029480	Fcgamma receptor (FCGR) dependent phagocytosis	23.0	zona incerta
PIK3R2	96	64	457	1774	2.590390750503428	5.195001110742353e-09	2.8464800678541136	1.758668546123732e-07	KEGG:hsa04666	Fc gamma R-mediated phagocytosis	39.3	amygdala
PIK3R2	96	64	457	1774	2.590390750503428	5.195001110742353e-09	2.8464800678541136	1.758668546123732e-07	KEGG:hsa04666	Fc gamma R-mediated phagocytosis	61.5	angular gyrus
PIK3R2	96	64	457	1774	2.590390750503428	5.195001110742353e-09	2.8464800678541136	1.758668546123732e-07	KEGG:hsa04666	Fc gamma R-mediated phagocytosis	37.1	angular gyrus (white matter)
PIK3R2	96	64	457	1774	2.590390750503428	5.195001110742353e-09	2.8464800678541136	1.758668546123732e-07	KEGG:hsa04666	Fc gamma R-mediated phagocytosis	50.1	anterior cingulate cortex, supragenual-dorsal
PIK3R2	96	64	457	1774	2.590390750503428	5.195001110742353e-09	2.8464800678541136	1.758668546123732e-07	KEGG:hsa04666	Fc gamma R-mediated phagocytosis	44.9	anterior cingulate cortex, supragenual-ventral
PIK3R2	96	64	457	1774	2.590390750503428	5.195001110742353e-09	2.8464800678541136	1.758668546123732e-07	KEGG:hsa04666	Fc gamma R-mediated phagocytosis	20.5	anterior cochlear nucleus, ventral
PIK3R2	96	64	457	1774	2.590390750503428	5.195001110742353e-09	2.8464800678541136	1.758668546123732e-07	KEGG:hsa04666	Fc gamma R-mediated phagocytosis	28.2	anterior funiculus (white matter)
PIK3R2	96	64	457	1774	2.590390750503428	5.195001110742353e-09	2.8464800678541136	1.758668546123732e-07	KEGG:hsa04666	Fc gamma R-mediated phagocytosis	57.3	anterior insular cortex, dorsal
PIK3R2	96	64	457	1774	2.590390750503428	5.195001110742353e-09	2.8464800678541136	1.758668546123732e-07	KEGG:hsa04666	Fc gamma R-mediated phagocytosis	72.6	anterior insular cortex, ventral
PIK3R2	96	64	457	1774	2.590390750503428	5.195001110742353e-09	2.8464800678541136	1.758668546123732e-07	KEGG:hsa04666	Fc gamma R-mediated phagocytosis	30.9	anterior thalamic nucleus, ventral
PIK3R2	96	64	457	1774	2.590390750503428	5.195001110742353e-09	2.8464800678541136	1.758668546123732e-07	KEGG:hsa04666	Fc gamma R-mediated phagocytosis	44.7	arcuate nucleus
PIK3R2	96	64	457	1774	2.590390750503428	5.195001110742353e-09	2.8464800678541136	1.758668546123732e-07	KEGG:hsa04666	Fc gamma R-mediated phagocytosis	49.0	area parastriata, inferior
PIK3R2	96	64	457	1774	2.590390750503428	5.195001110742353e-09	2.8464800678541136	1.758668546123732e-07	KEGG:hsa04666	Fc gamma R-mediated phagocytosis	54.0	area parastriata, parietal
PIK3R2	96	64	457	1774	2.590390750503428	5.195001110742353e-09	2.8464800678541136	1.758668546123732e-07	KEGG:hsa04666	Fc gamma R-mediated phagocytosis	42.4	area parastriata, superior
PIK3R2	96	64	457	1774	2.590390750503428	5.195001110742353e-09	2.8464800678541136	1.758668546123732e-07	KEGG:hsa04666	Fc gamma R-mediated phagocytosis	59.0	area parastriata, temporal
PIK3R2	96	64	457	1774	2.590390750503428	5.195001110742353e-09	2.8464800678541136	1.758668546123732e-07	KEGG:hsa04666	Fc gamma R-mediated phagocytosis	19.9	area postrema
PIK3R2	96	64	457	1774	2.590390750503428	5.195001110742353e-09	2.8464800678541136	1.758668546123732e-07	KEGG:hsa04666	Fc gamma R-mediated phagocytosis	55.3	area striata
PIK3R2	96	64	457	1774	2.590390750503428	5.195001110742353e-09	2.8464800678541136	1.758668546123732e-07	KEGG:hsa04666	Fc gamma R-mediated phagocytosis	45.1	area striata (white matter)
PIK3R2	96	64	457	1774	2.590390750503428	5.195001110742353e-09	2.8464800678541136	1.758668546123732e-07	KEGG:hsa04666	Fc gamma R-mediated phagocytosis	55.0	basal amygdala
PIK3R2	96	64	457	1774	2.590390750503428	5.195001110742353e-09	2.8464800678541136	1.758668546123732e-07	KEGG:hsa04666	Fc gamma R-mediated phagocytosis	66.9	caudate nucleus
PIK3R2	96	64	457	1774	2.590390750503428	5.195001110742353e-09	2.8464800678541136	1.758668546123732e-07	KEGG:hsa04666	Fc gamma R-mediated phagocytosis	41.4	central amygdala
PIK3R2	96	64	457	1774	2.590390750503428	5.195001110742353e-09	2.8464800678541136	1.758668546123732e-07	KEGG:hsa04666	Fc gamma R-mediated phagocytosis	36.5	centromedial thalamic nucleus
PIK3R2	96	64	457	1774	2.590390750503428	5.195001110742353e-09	2.8464800678541136	1.758668546123732e-07	KEGG:hsa04666	Fc gamma R-mediated phagocytosis	28.1	cerebellar cortex
PIK3R2	96	64	457	1774	2.590390750503428	5.195001110742353e-09	2.8464800678541136	1.758668546123732e-07	KEGG:hsa04666	Fc gamma R-mediated phagocytosis	24.7	cerebellar nuclei
PIK3R2	96	64	457	1774	2.590390750503428	5.195001110742353e-09	2.8464800678541136	1.758668546123732e-07	KEGG:hsa04666	Fc gamma R-mediated phagocytosis	20.9	cerebellar white matter
PIK3R2	96	64	457	1774	2.590390750503428	5.195001110742353e-09	2.8464800678541136	1.758668546123732e-07	KEGG:hsa04666	Fc gamma R-mediated phagocytosis	26.1	cervical spinal cord, central gray
PIK3R2	96	64	457	1774	2.590390750503428	5.195001110742353e-09	2.8464800678541136	1.758668546123732e-07	KEGG:hsa04666	Fc gamma R-mediated phagocytosis	28.6	cervical spinal cord, dorsal horn
PIK3R2	96	64	457	1774	2.590390750503428	5.195001110742353e-09	2.8464800678541136	1.758668546123732e-07	KEGG:hsa04666	Fc gamma R-mediated phagocytosis	18.8	cervical spinal cord, ventral horn
PIK3R2	96	64	457	1774	2.590390750503428	5.195001110742353e-09	2.8464800678541136	1.758668546123732e-07	KEGG:hsa04666	Fc gamma R-mediated phagocytosis	15.4	choroid plexus
PIK3R2	96	64	457	1774	2.590390750503428	5.195001110742353e-09	2.8464800678541136	1.758668546123732e-07	KEGG:hsa04666	Fc gamma R-mediated phagocytosis	68.1	claustrum
PIK3R2	96	64	457	1774	2.590390750503428	5.195001110742353e-09	2.8464800678541136	1.758668546123732e-07	KEGG:hsa04666	Fc gamma R-mediated phagocytosis	30.3	corpus callosum, genu (white matter)
PIK3R2	96	64	457	1774	2.590390750503428	5.195001110742353e-09	2.8464800678541136	1.758668546123732e-07	KEGG:hsa04666	Fc gamma R-mediated phagocytosis	30.4	corpus callosum, splenium (white matter)
PIK3R2	96	64	457	1774	2.590390750503428	5.195001110742353e-09	2.8464800678541136	1.758668546123732e-07	KEGG:hsa04666	Fc gamma R-mediated phagocytosis	63.1	corticomedial amygdala
PIK3R2	96	64	457	1774	2.590390750503428	5.195001110742353e-09	2.8464800678541136	1.758668546123732e-07	KEGG:hsa04666	Fc gamma R-mediated phagocytosis	29.4	cuneiform nucleus
PIK3R2	96	64	457	1774	2.590390750503428	5.195001110742353e-09	2.8464800678541136	1.758668546123732e-07	KEGG:hsa04666	Fc gamma R-mediated phagocytosis	78.8	dentate gyrus
PIK3R2	96	64	457	1774	2.590390750503428	5.195001110742353e-09	2.8464800678541136	1.758668546123732e-07	KEGG:hsa04666	Fc gamma R-mediated phagocytosis	19.9	dorsal cochlear nucleus
PIK3R2	96	64	457	1774	2.590390750503428	5.195001110742353e-09	2.8464800678541136	1.758668546123732e-07	KEGG:hsa04666	Fc gamma R-mediated phagocytosis	24.4	dorsal funiculus (white matter)
PIK3R2	96	64	457	1774	2.590390750503428	5.195001110742353e-09	2.8464800678541136	1.758668546123732e-07	KEGG:hsa04666	Fc gamma R-mediated phagocytosis	26.7	dorsal medullary reticular nucleus
PIK3R2	96	64	457	1774	2.590390750503428	5.195001110742353e-09	2.8464800678541136	1.758668546123732e-07	KEGG:hsa04666	Fc gamma R-mediated phagocytosis	22.8	dorsal motor vagal complex
PIK3R2	96	64	457	1774	2.590390750503428	5.195001110742353e-09	2.8464800678541136	1.758668546123732e-07	KEGG:hsa04666	Fc gamma R-mediated phagocytosis	31.8	dorsal raphe nucleus
PIK3R2	96	64	457	1774	2.590390750503428	5.195001110742353e-09	2.8464800678541136	1.758668546123732e-07	KEGG:hsa04666	Fc gamma R-mediated phagocytosis	23.2	dorsal tegmental nucleus
PIK3R2	96	64	457	1774	2.590390750503428	5.195001110742353e-09	2.8464800678541136	1.758668546123732e-07	KEGG:hsa04666	Fc gamma R-mediated phagocytosis	26.5	dorsolateral tegmental area
PIK3R2	96	64	457	1774	2.590390750503428	5.195001110742353e-09	2.8464800678541136	1.758668546123732e-07	KEGG:hsa04666	Fc gamma R-mediated phagocytosis	42.4	dorsomedial nucleus
PIK3R2	96	64	457	1774	2.590390750503428	5.195001110742353e-09	2.8464800678541136	1.758668546123732e-07	KEGG:hsa04666	Fc gamma R-mediated phagocytosis	76.1	entorhinal gyrus
PIK3R2	96	64	457	1774	2.590390750503428	5.195001110742353e-09	2.8464800678541136	1.758668546123732e-07	KEGG:hsa04666	Fc gamma R-mediated phagocytosis	27.3	flocculonodular lobe
PIK3R2	96	64	457	1774	2.590390750503428	5.195001110742353e-09	2.8464800678541136	1.758668546123732e-07	KEGG:hsa04666	Fc gamma R-mediated phagocytosis	54.8	frontal eye field
PIK3R2	96	64	457	1774	2.590390750503428	5.195001110742353e-09	2.8464800678541136	1.758668546123732e-07	KEGG:hsa04666	Fc gamma R-mediated phagocytosis	66.2	frontal operculum
PIK3R2	96	64	457	1774	2.590390750503428	5.195001110742353e-09	2.8464800678541136	1.758668546123732e-07	KEGG:hsa04666	Fc gamma R-mediated phagocytosis	74.2	fusiform gyrus
PIK3R2	96	64	457	1774	2.590390750503428	5.195001110742353e-09	2.8464800678541136	1.758668546123732e-07	KEGG:hsa04666	Fc gamma R-mediated phagocytosis	22.5	gigantocellular reticular nuclei, medullary
PIK3R2	96	64	457	1774	2.590390750503428	5.195001110742353e-09	2.8464800678541136	1.758668546123732e-07	KEGG:hsa04666	Fc gamma R-mediated phagocytosis	26.3	gigantocellular reticular nuclei, pars
PIK3R2	96	64	457	1774	2.590390750503428	5.195001110742353e-09	2.8464800678541136	1.758668546123732e-07	KEGG:hsa04666	Fc gamma R-mediated phagocytosis	30.9	globus pallidus, externus
PIK3R2	96	64	457	1774	2.590390750503428	5.195001110742353e-09	2.8464800678541136	1.758668546123732e-07	KEGG:hsa04666	Fc gamma R-mediated phagocytosis	26.9	globus pallidus, internus
PIK3R2	96	64	457	1774	2.590390750503428	5.195001110742353e-09	2.8464800678541136	1.758668546123732e-07	KEGG:hsa04666	Fc gamma R-mediated phagocytosis	39.6	habenula
PIK3R2	96	64	457	1774	2.590390750503428	5.195001110742353e-09	2.8464800678541136	1.758668546123732e-07	KEGG:hsa04666	Fc gamma R-mediated phagocytosis	92.3	hippocampus
PIK3R2	96	64	457	1774	2.590390750503428	5.195001110742353e-09	2.8464800678541136	1.758668546123732e-07	KEGG:hsa04666	Fc gamma R-mediated phagocytosis	109.2	hippocampus, CA1
PIK3R2	96	64	457	1774	2.590390750503428	5.195001110742353e-09	2.8464800678541136	1.758668546123732e-07	KEGG:hsa04666	Fc gamma R-mediated phagocytosis	90.1	hippocampus, CA2
PIK3R2	96	64	457	1774	2.590390750503428	5.195001110742353e-09	2.8464800678541136	1.758668546123732e-07	KEGG:hsa04666	Fc gamma R-mediated phagocytosis	91.2	hippocampus, CA3
PIK3R2	96	64	457	1774	2.590390750503428	5.195001110742353e-09	2.8464800678541136	1.758668546123732e-07	KEGG:hsa04666	Fc gamma R-mediated phagocytosis	35.0	inferior colliculus
PIK3R2	96	64	457	1774	2.590390750503428	5.195001110742353e-09	2.8464800678541136	1.758668546123732e-07	KEGG:hsa04666	Fc gamma R-mediated phagocytosis	56.6	inferior frontal gyrus, opercular
PIK3R2	96	64	457	1774	2.590390750503428	5.195001110742353e-09	2.8464800678541136	1.758668546123732e-07	KEGG:hsa04666	Fc gamma R-mediated phagocytosis	24.9	inferior olive
PIK3R2	96	64	457	1774	2.590390750503428	5.195001110742353e-09	2.8464800678541136	1.758668546123732e-07	KEGG:hsa04666	Fc gamma R-mediated phagocytosis	52.0	inferior parietal lobule
PIK3R2	96	64	457	1774	2.590390750503428	5.195001110742353e-09	2.8464800678541136	1.758668546123732e-07	KEGG:hsa04666	Fc gamma R-mediated phagocytosis	72.7	inferior temporal gyrus
PIK3R2	96	64	457	1774	2.590390750503428	5.195001110742353e-09	2.8464800678541136	1.758668546123732e-07	KEGG:hsa04666	Fc gamma R-mediated phagocytosis	49.6	intraparietal deep sulcus
PIK3R2	96	64	457	1774	2.590390750503428	5.195001110742353e-09	2.8464800678541136	1.758668546123732e-07	KEGG:hsa04666	Fc gamma R-mediated phagocytosis	20.1	Kolliker-Fuse nucleus
PIK3R2	96	64	457	1774	2.590390750503428	5.195001110742353e-09	2.8464800678541136	1.758668546123732e-07	KEGG:hsa04666	Fc gamma R-mediated phagocytosis	41.4	lateral amygdala
PIK3R2	96	64	457	1774	2.590390750503428	5.195001110742353e-09	2.8464800678541136	1.758668546123732e-07	KEGG:hsa04666	Fc gamma R-mediated phagocytosis	27.3	lateral funiculus (white matter)
PIK3R2	96	64	457	1774	2.590390750503428	5.195001110742353e-09	2.8464800678541136	1.758668546123732e-07	KEGG:hsa04666	Fc gamma R-mediated phagocytosis	24.4	lateral geniculate body
PIK3R2	96	64	457	1774	2.590390750503428	5.195001110742353e-09	2.8464800678541136	1.758668546123732e-07	KEGG:hsa04666	Fc gamma R-mediated phagocytosis	29.4	lateral hypothalamic area
PIK3R2	96	64	457	1774	2.590390750503428	5.195001110742353e-09	2.8464800678541136	1.758668546123732e-07	KEGG:hsa04666	Fc gamma R-mediated phagocytosis	29.3	lateral lemniscal nuclei
PIK3R2	96	64	457	1774	2.590390750503428	5.195001110742353e-09	2.8464800678541136	1.758668546123732e-07	KEGG:hsa04666	Fc gamma R-mediated phagocytosis	24.9	lateral medullary reticular nucleus
PIK3R2	96	64	457	1774	2.590390750503428	5.195001110742353e-09	2.8464800678541136	1.758668546123732e-07	KEGG:hsa04666	Fc gamma R-mediated phagocytosis	31.6	lateral parabrachial nucleus
PIK3R2	96	64	457	1774	2.590390750503428	5.195001110742353e-09	2.8464800678541136	1.758668546123732e-07	KEGG:hsa04666	Fc gamma R-mediated phagocytosis	24.0	lateral thalamic nuclei
PIK3R2	96	64	457	1774	2.590390750503428	5.195001110742353e-09	2.8464800678541136	1.758668546123732e-07	KEGG:hsa04666	Fc gamma R-mediated phagocytosis	22.5	lateral vestibular nucleus
PIK3R2	96	64	457	1774	2.590390750503428	5.195001110742353e-09	2.8464800678541136	1.758668546123732e-07	KEGG:hsa04666	Fc gamma R-mediated phagocytosis	70.7	lingual gyrus
PIK3R2	96	64	457	1774	2.590390750503428	5.195001110742353e-09	2.8464800678541136	1.758668546123732e-07	KEGG:hsa04666	Fc gamma R-mediated phagocytosis	25.4	locus coeruleus
PIK3R2	96	64	457	1774	2.590390750503428	5.195001110742353e-09	2.8464800678541136	1.758668546123732e-07	KEGG:hsa04666	Fc gamma R-mediated phagocytosis	29.7	mammillary body
PIK3R2	96	64	457	1774	2.590390750503428	5.195001110742353e-09	2.8464800678541136	1.758668546123732e-07	KEGG:hsa04666	Fc gamma R-mediated phagocytosis	35.4	medial dorsal thalamic nucleus
PIK3R2	96	64	457	1774	2.590390750503428	5.195001110742353e-09	2.8464800678541136	1.758668546123732e-07	KEGG:hsa04666	Fc gamma R-mediated phagocytosis	28.5	medial geniculate body
PIK3R2	96	64	457	1774	2.590390750503428	5.195001110742353e-09	2.8464800678541136	1.758668546123732e-07	KEGG:hsa04666	Fc gamma R-mediated phagocytosis	22.3	medial olivary nucleus
PIK3R2	96	64	457	1774	2.590390750503428	5.195001110742353e-09	2.8464800678541136	1.758668546123732e-07	KEGG:hsa04666	Fc gamma R-mediated phagocytosis	25.5	medial parabrachial nucleus
PIK3R2	96	64	457	1774	2.590390750503428	5.195001110742353e-09	2.8464800678541136	1.758668546123732e-07	KEGG:hsa04666	Fc gamma R-mediated phagocytosis	24.8	medial periolivary nuclei
PIK3R2	96	64	457	1774	2.590390750503428	5.195001110742353e-09	2.8464800678541136	1.758668546123732e-07	KEGG:hsa04666	Fc gamma R-mediated phagocytosis	22.4	medial vestibular nucleus
PIK3R2	96	64	457	1774	2.590390750503428	5.195001110742353e-09	2.8464800678541136	1.758668546123732e-07	KEGG:hsa04666	Fc gamma R-mediated phagocytosis	17.0	median raphe nucleus
PIK3R2	96	64	457	1774	2.590390750503428	5.195001110742353e-09	2.8464800678541136	1.758668546123732e-07	KEGG:hsa04666	Fc gamma R-mediated phagocytosis	44.1	middle cingulate cortex
PIK3R2	96	64	457	1774	2.590390750503428	5.195001110742353e-09	2.8464800678541136	1.758668546123732e-07	KEGG:hsa04666	Fc gamma R-mediated phagocytosis	64.3	middle temporal gyrus
PIK3R2	96	64	457	1774	2.590390750503428	5.195001110742353e-09	2.8464800678541136	1.758668546123732e-07	KEGG:hsa04666	Fc gamma R-mediated phagocytosis	24.1	motor facial nucleus
PIK3R2	96	64	457	1774	2.590390750503428	5.195001110742353e-09	2.8464800678541136	1.758668546123732e-07	KEGG:hsa04666	Fc gamma R-mediated phagocytosis	26.2	motor hypoglossal nucleus
PIK3R2	96	64	457	1774	2.590390750503428	5.195001110742353e-09	2.8464800678541136	1.758668546123732e-07	KEGG:hsa04666	Fc gamma R-mediated phagocytosis	22.5	motor trigeminal nucleus
PIK3R2	96	64	457	1774	2.590390750503428	5.195001110742353e-09	2.8464800678541136	1.758668546123732e-07	KEGG:hsa04666	Fc gamma R-mediated phagocytosis	31.0	nuclei of the trapezoid body
PIK3R2	96	64	457	1774	2.590390750503428	5.195001110742353e-09	2.8464800678541136	1.758668546123732e-07	KEGG:hsa04666	Fc gamma R-mediated phagocytosis	68.4	nucleus accumbens
PIK3R2	96	64	457	1774	2.590390750503428	5.195001110742353e-09	2.8464800678541136	1.758668546123732e-07	KEGG:hsa04666	Fc gamma R-mediated phagocytosis	29.9	nucleus ambiguus
PIK3R2	96	64	457	1774	2.590390750503428	5.195001110742353e-09	2.8464800678541136	1.758668546123732e-07	KEGG:hsa04666	Fc gamma R-mediated phagocytosis	42.5	nucleus basalis of Meynert
PIK3R2	96	64	457	1774	2.590390750503428	5.195001110742353e-09	2.8464800678541136	1.758668546123732e-07	KEGG:hsa04666	Fc gamma R-mediated phagocytosis	21.9	nucleus cuneatus
PIK3R2	96	64	457	1774	2.590390750503428	5.195001110742353e-09	2.8464800678541136	1.758668546123732e-07	KEGG:hsa04666	Fc gamma R-mediated phagocytosis	20.2	nucleus gracilis
PIK3R2	96	64	457	1774	2.590390750503428	5.195001110742353e-09	2.8464800678541136	1.758668546123732e-07	KEGG:hsa04666	Fc gamma R-mediated phagocytosis	95.9	nucleus of the diagonal band
PIK3R2	96	64	457	1774	2.590390750503428	5.195001110742353e-09	2.8464800678541136	1.758668546123732e-07	KEGG:hsa04666	Fc gamma R-mediated phagocytosis	27.2	nucleus raphe magnus
PIK3R2	96	64	457	1774	2.590390750503428	5.195001110742353e-09	2.8464800678541136	1.758668546123732e-07	KEGG:hsa04666	Fc gamma R-mediated phagocytosis	22.0	nucleus raphe obscurus
PIK3R2	96	64	457	1774	2.590390750503428	5.195001110742353e-09	2.8464800678541136	1.758668546123732e-07	KEGG:hsa04666	Fc gamma R-mediated phagocytosis	24.3	nucleus raphe pallidus
PIK3R2	96	64	457	1774	2.590390750503428	5.195001110742353e-09	2.8464800678541136	1.758668546123732e-07	KEGG:hsa04666	Fc gamma R-mediated phagocytosis	31.0	nucleus reuniens
PIK3R2	96	64	457	1774	2.590390750503428	5.195001110742353e-09	2.8464800678541136	1.758668546123732e-07	KEGG:hsa04666	Fc gamma R-mediated phagocytosis	35.4	nucleus rhomboideus
PIK3R2	96	64	457	1774	2.590390750503428	5.195001110742353e-09	2.8464800678541136	1.758668546123732e-07	KEGG:hsa04666	Fc gamma R-mediated phagocytosis	22.8	nucleus tractus solitarii
PIK3R2	96	64	457	1774	2.590390750503428	5.195001110742353e-09	2.8464800678541136	1.758668546123732e-07	KEGG:hsa04666	Fc gamma R-mediated phagocytosis	50.1	occipital cortex
PIK3R2	96	64	457	1774	2.590390750503428	5.195001110742353e-09	2.8464800678541136	1.758668546123732e-07	KEGG:hsa04666	Fc gamma R-mediated phagocytosis	38.2	occipital cortex (white matter)
PIK3R2	96	64	457	1774	2.590390750503428	5.195001110742353e-09	2.8464800678541136	1.758668546123732e-07	KEGG:hsa04666	Fc gamma R-mediated phagocytosis	84.5	olfactory area
PIK3R2	96	64	457	1774	2.590390750503428	5.195001110742353e-09	2.8464800678541136	1.758668546123732e-07	KEGG:hsa04666	Fc gamma R-mediated phagocytosis	72.8	olfactory tubercle
PIK3R2	96	64	457	1774	2.590390750503428	5.195001110742353e-09	2.8464800678541136	1.758668546123732e-07	KEGG:hsa04666	Fc gamma R-mediated phagocytosis	38.5	orbitofrontal gyrus, anterior
PIK3R2	96	64	457	1774	2.590390750503428	5.195001110742353e-09	2.8464800678541136	1.758668546123732e-07	KEGG:hsa04666	Fc gamma R-mediated phagocytosis	50.4	paracentral lobule, anterior
PIK3R2	96	64	457	1774	2.590390750503428	5.195001110742353e-09	2.8464800678541136	1.758668546123732e-07	KEGG:hsa04666	Fc gamma R-mediated phagocytosis	41.5	paracentral lobule, posterior
PIK3R2	96	64	457	1774	2.590390750503428	5.195001110742353e-09	2.8464800678541136	1.758668546123732e-07	KEGG:hsa04666	Fc gamma R-mediated phagocytosis	64.8	parahippocampal cortex
PIK3R2	96	64	457	1774	2.590390750503428	5.195001110742353e-09	2.8464800678541136	1.758668546123732e-07	KEGG:hsa04666	Fc gamma R-mediated phagocytosis	61.6	parahippocampal cortex (white matter)
PIK3R2	96	64	457	1774	2.590390750503428	5.195001110742353e-09	2.8464800678541136	1.758668546123732e-07	KEGG:hsa04666	Fc gamma R-mediated phagocytosis	25.3	paramedian reticular nucleus
PIK3R2	96	64	457	1774	2.590390750503428	5.195001110742353e-09	2.8464800678541136	1.758668546123732e-07	KEGG:hsa04666	Fc gamma R-mediated phagocytosis	18.0	paraventricular nucleus
PIK3R2	96	64	457	1774	2.590390750503428	5.195001110742353e-09	2.8464800678541136	1.758668546123732e-07	KEGG:hsa04666	Fc gamma R-mediated phagocytosis	39.2	parietal operculum
PIK3R2	96	64	457	1774	2.590390750503428	5.195001110742353e-09	2.8464800678541136	1.758668546123732e-07	KEGG:hsa04666	Fc gamma R-mediated phagocytosis	67.0	parieto-insular cortex
PIK3R2	96	64	457	1774	2.590390750503428	5.195001110742353e-09	2.8464800678541136	1.758668546123732e-07	KEGG:hsa04666	Fc gamma R-mediated phagocytosis	51.6	parieto-occipital transitional area
PIK3R2	96	64	457	1774	2.590390750503428	5.195001110742353e-09	2.8464800678541136	1.758668546123732e-07	KEGG:hsa04666	Fc gamma R-mediated phagocytosis	31.3	parieto-temporal junction (white matter)
PIK3R2	96	64	457	1774	2.590390750503428	5.195001110742353e-09	2.8464800678541136	1.758668546123732e-07	KEGG:hsa04666	Fc gamma R-mediated phagocytosis	19.9	parvicellular reticular nuclei
PIK3R2	96	64	457	1774	2.590390750503428	5.195001110742353e-09	2.8464800678541136	1.758668546123732e-07	KEGG:hsa04666	Fc gamma R-mediated phagocytosis	27.8	parvicellular reticular nuclei, medullary
PIK3R2	96	64	457	1774	2.590390750503428	5.195001110742353e-09	2.8464800678541136	1.758668546123732e-07	KEGG:hsa04666	Fc gamma R-mediated phagocytosis	26.4	pedunculopontine tegmental nucleus
PIK3R2	96	64	457	1774	2.590390750503428	5.195001110742353e-09	2.8464800678541136	1.758668546123732e-07	KEGG:hsa04666	Fc gamma R-mediated phagocytosis	32.1	periaquaductal grey, anterior
PIK3R2	96	64	457	1774	2.590390750503428	5.195001110742353e-09	2.8464800678541136	1.758668546123732e-07	KEGG:hsa04666	Fc gamma R-mediated phagocytosis	30.0	periaquaductal grey, dorsal
PIK3R2	96	64	457	1774	2.590390750503428	5.195001110742353e-09	2.8464800678541136	1.758668546123732e-07	KEGG:hsa04666	Fc gamma R-mediated phagocytosis	33.9	periaquaductal grey, lateral
PIK3R2	96	64	457	1774	2.590390750503428	5.195001110742353e-09	2.8464800678541136	1.758668546123732e-07	KEGG:hsa04666	Fc gamma R-mediated phagocytosis	84.9	perirhinal gyrus
PIK3R2	96	64	457	1774	2.590390750503428	5.195001110742353e-09	2.8464800678541136	1.758668546123732e-07	KEGG:hsa04666	Fc gamma R-mediated phagocytosis	27.3	peritrigeminal nucleus
PIK3R2	96	64	457	1774	2.590390750503428	5.195001110742353e-09	2.8464800678541136	1.758668546123732e-07	KEGG:hsa04666	Fc gamma R-mediated phagocytosis	37.3	piriform cortex
PIK3R2	96	64	457	1774	2.590390750503428	5.195001110742353e-09	2.8464800678541136	1.758668546123732e-07	KEGG:hsa04666	Fc gamma R-mediated phagocytosis	32.6	pontine nuclei
PIK3R2	96	64	457	1774	2.590390750503428	5.195001110742353e-09	2.8464800678541136	1.758668546123732e-07	KEGG:hsa04666	Fc gamma R-mediated phagocytosis	24.6	pontine raphe nucleus
PIK3R2	96	64	457	1774	2.590390750503428	5.195001110742353e-09	2.8464800678541136	1.758668546123732e-07	KEGG:hsa04666	Fc gamma R-mediated phagocytosis	36.2	postcentral gyrus
PIK3R2	96	64	457	1774	2.590390750503428	5.195001110742353e-09	2.8464800678541136	1.758668546123732e-07	KEGG:hsa04666	Fc gamma R-mediated phagocytosis	52.6	postcentral gyrus, dorsal
PIK3R2	96	64	457	1774	2.590390750503428	5.195001110742353e-09	2.8464800678541136	1.758668546123732e-07	KEGG:hsa04666	Fc gamma R-mediated phagocytosis	58.9	postcentral gyrus, middle
PIK3R2	96	64	457	1774	2.590390750503428	5.195001110742353e-09	2.8464800678541136	1.758668546123732e-07	KEGG:hsa04666	Fc gamma R-mediated phagocytosis	49.0	postcentral gyrus, ventral
PIK3R2	96	64	457	1774	2.590390750503428	5.195001110742353e-09	2.8464800678541136	1.758668546123732e-07	KEGG:hsa04666	Fc gamma R-mediated phagocytosis	69.2	posterior cingulate cortex
PIK3R2	96	64	457	1774	2.590390750503428	5.195001110742353e-09	2.8464800678541136	1.758668546123732e-07	KEGG:hsa04666	Fc gamma R-mediated phagocytosis	44.2	posterior cingulate cortex, dorsal
PIK3R2	96	64	457	1774	2.590390750503428	5.195001110742353e-09	2.8464800678541136	1.758668546123732e-07	KEGG:hsa04666	Fc gamma R-mediated phagocytosis	53.3	posterior cingulate cortex, ventral
PIK3R2	96	64	457	1774	2.590390750503428	5.195001110742353e-09	2.8464800678541136	1.758668546123732e-07	KEGG:hsa04666	Fc gamma R-mediated phagocytosis	66.4	posterior insular cortex
PIK3R2	96	64	457	1774	2.590390750503428	5.195001110742353e-09	2.8464800678541136	1.758668546123732e-07	KEGG:hsa04666	Fc gamma R-mediated phagocytosis	18.4	posterior thalamic nucleus
PIK3R2	96	64	457	1774	2.590390750503428	5.195001110742353e-09	2.8464800678541136	1.758668546123732e-07	KEGG:hsa04666	Fc gamma R-mediated phagocytosis	22.5	posteroventral cochlear nucleus
PIK3R2	96	64	457	1774	2.590390750503428	5.195001110742353e-09	2.8464800678541136	1.758668546123732e-07	KEGG:hsa04666	Fc gamma R-mediated phagocytosis	47.0	precentral gyrus
PIK3R2	96	64	457	1774	2.590390750503428	5.195001110742353e-09	2.8464800678541136	1.758668546123732e-07	KEGG:hsa04666	Fc gamma R-mediated phagocytosis	40.0	precentral gyrus, dorsal
PIK3R2	96	64	457	1774	2.590390750503428	5.195001110742353e-09	2.8464800678541136	1.758668546123732e-07	KEGG:hsa04666	Fc gamma R-mediated phagocytosis	56.6	precentral gyrus, middle
PIK3R2	96	64	457	1774	2.590390750503428	5.195001110742353e-09	2.8464800678541136	1.758668546123732e-07	KEGG:hsa04666	Fc gamma R-mediated phagocytosis	43.0	precentral gyrus, ventral
PIK3R2	96	64	457	1774	2.590390750503428	5.195001110742353e-09	2.8464800678541136	1.758668546123732e-07	KEGG:hsa04666	Fc gamma R-mediated phagocytosis	48.1	precuneus
PIK3R2	96	64	457	1774	2.590390750503428	5.195001110742353e-09	2.8464800678541136	1.758668546123732e-07	KEGG:hsa04666	Fc gamma R-mediated phagocytosis	55.7	premotor cortex, dorsal
PIK3R2	96	64	457	1774	2.590390750503428	5.195001110742353e-09	2.8464800678541136	1.758668546123732e-07	KEGG:hsa04666	Fc gamma R-mediated phagocytosis	52.6	premotor cortex, ventral
PIK3R2	96	64	457	1774	2.590390750503428	5.195001110742353e-09	2.8464800678541136	1.758668546123732e-07	KEGG:hsa04666	Fc gamma R-mediated phagocytosis	34.3	preoptic area
PIK3R2	96	64	457	1774	2.590390750503428	5.195001110742353e-09	2.8464800678541136	1.758668546123732e-07	KEGG:hsa04666	Fc gamma R-mediated phagocytosis	25.2	prepositus hypoglossal nucleus
PIK3R2	96	64	457	1774	2.590390750503428	5.195001110742353e-09	2.8464800678541136	1.758668546123732e-07	KEGG:hsa04666	Fc gamma R-mediated phagocytosis	35.2	pretectal area
PIK3R2	96	64	457	1774	2.590390750503428	5.195001110742353e-09	2.8464800678541136	1.758668546123732e-07	KEGG:hsa04666	Fc gamma R-mediated phagocytosis	27.7	principal sensory trigeminal nucleus
PIK3R2	96	64	457	1774	2.590390750503428	5.195001110742353e-09	2.8464800678541136	1.758668546123732e-07	KEGG:hsa04666	Fc gamma R-mediated phagocytosis	31.6	pulvinar
PIK3R2	96	64	457	1774	2.590390750503428	5.195001110742353e-09	2.8464800678541136	1.758668546123732e-07	KEGG:hsa04666	Fc gamma R-mediated phagocytosis	58.7	putamen
PIK3R2	96	64	457	1774	2.590390750503428	5.195001110742353e-09	2.8464800678541136	1.758668546123732e-07	KEGG:hsa04666	Fc gamma R-mediated phagocytosis	24.0	red nucleus
PIK3R2	96	64	457	1774	2.590390750503428	5.195001110742353e-09	2.8464800678541136	1.758668546123732e-07	KEGG:hsa04666	Fc gamma R-mediated phagocytosis	19.6	reticular pontine nucleus, caudal
PIK3R2	96	64	457	1774	2.590390750503428	5.195001110742353e-09	2.8464800678541136	1.758668546123732e-07	KEGG:hsa04666	Fc gamma R-mediated phagocytosis	22.9	reticular pontine nucleus, oral
PIK3R2	96	64	457	1774	2.590390750503428	5.195001110742353e-09	2.8464800678541136	1.758668546123732e-07	KEGG:hsa04666	Fc gamma R-mediated phagocytosis	17.6	reticulotegmental nucleus
PIK3R2	96	64	457	1774	2.590390750503428	5.195001110742353e-09	2.8464800678541136	1.758668546123732e-07	KEGG:hsa04666	Fc gamma R-mediated phagocytosis	77.1	retrosplenial cortex
PIK3R2	96	64	457	1774	2.590390750503428	5.195001110742353e-09	2.8464800678541136	1.758668546123732e-07	KEGG:hsa04666	Fc gamma R-mediated phagocytosis	82.5	septal nuclei
PIK3R2	96	64	457	1774	2.590390750503428	5.195001110742353e-09	2.8464800678541136	1.758668546123732e-07	KEGG:hsa04666	Fc gamma R-mediated phagocytosis	38.6	somatomor cortex, precentral gyrus (white matter)
PIK3R2	96	64	457	1774	2.590390750503428	5.195001110742353e-09	2.8464800678541136	1.758668546123732e-07	KEGG:hsa04666	Fc gamma R-mediated phagocytosis	44.5	somatosensory cortex, postcentral gyrus, ventral (white matter)
PIK3R2	96	64	457	1774	2.590390750503428	5.195001110742353e-09	2.8464800678541136	1.758668546123732e-07	KEGG:hsa04666	Fc gamma R-mediated phagocytosis	23.8	spinal trigeminal nucleus, caudal
PIK3R2	96	64	457	1774	2.590390750503428	5.195001110742353e-09	2.8464800678541136	1.758668546123732e-07	KEGG:hsa04666	Fc gamma R-mediated phagocytosis	24.1	spinal trigeminal nucleus, interpolar
PIK3R2	96	64	457	1774	2.590390750503428	5.195001110742353e-09	2.8464800678541136	1.758668546123732e-07	KEGG:hsa04666	Fc gamma R-mediated phagocytosis	29.7	spinal trigeminal nucleus, oral
PIK3R2	96	64	457	1774	2.590390750503428	5.195001110742353e-09	2.8464800678541136	1.758668546123732e-07	KEGG:hsa04666	Fc gamma R-mediated phagocytosis	22.5	spinal vestibular nucleus
PIK3R2	96	64	457	1774	2.590390750503428	5.195001110742353e-09	2.8464800678541136	1.758668546123732e-07	KEGG:hsa04666	Fc gamma R-mediated phagocytosis	68.4	stria terminalis, bed nucleus
PIK3R2	96	64	457	1774	2.590390750503428	5.195001110742353e-09	2.8464800678541136	1.758668546123732e-07	KEGG:hsa04666	Fc gamma R-mediated phagocytosis	62.1	subcentral gyrus, S2
PIK3R2	96	64	457	1774	2.590390750503428	5.195001110742353e-09	2.8464800678541136	1.758668546123732e-07	KEGG:hsa04666	Fc gamma R-mediated phagocytosis	24.3	subcoeruleus area
PIK3R2	96	64	457	1774	2.590390750503428	5.195001110742353e-09	2.8464800678541136	1.758668546123732e-07	KEGG:hsa04666	Fc gamma R-mediated phagocytosis	74.3	subiculum
PIK3R2	96	64	457	1774	2.590390750503428	5.195001110742353e-09	2.8464800678541136	1.758668546123732e-07	KEGG:hsa04666	Fc gamma R-mediated phagocytosis	24.7	substantia nigra
PIK3R2	96	64	457	1774	2.590390750503428	5.195001110742353e-09	2.8464800678541136	1.758668546123732e-07	KEGG:hsa04666	Fc gamma R-mediated phagocytosis	26.3	subthalamic nucleus
PIK3R2	96	64	457	1774	2.590390750503428	5.195001110742353e-09	2.8464800678541136	1.758668546123732e-07	KEGG:hsa04666	Fc gamma R-mediated phagocytosis	34.8	superior colliculus
PIK3R2	96	64	457	1774	2.590390750503428	5.195001110742353e-09	2.8464800678541136	1.758668546123732e-07	KEGG:hsa04666	Fc gamma R-mediated phagocytosis	25.6	superior olive
PIK3R2	96	64	457	1774	2.590390750503428	5.195001110742353e-09	2.8464800678541136	1.758668546123732e-07	KEGG:hsa04666	Fc gamma R-mediated phagocytosis	56.5	superior parietal lobule
PIK3R2	96	64	457	1774	2.590390750503428	5.195001110742353e-09	2.8464800678541136	1.758668546123732e-07	KEGG:hsa04666	Fc gamma R-mediated phagocytosis	66.7	superior temporal gyrus
PIK3R2	96	64	457	1774	2.590390750503428	5.195001110742353e-09	2.8464800678541136	1.758668546123732e-07	KEGG:hsa04666	Fc gamma R-mediated phagocytosis	22.6	superior vestibular nucleus
PIK3R2	96	64	457	1774	2.590390750503428	5.195001110742353e-09	2.8464800678541136	1.758668546123732e-07	KEGG:hsa04666	Fc gamma R-mediated phagocytosis	51.7	supplementary motor cortex
PIK3R2	96	64	457	1774	2.590390750503428	5.195001110742353e-09	2.8464800678541136	1.758668546123732e-07	KEGG:hsa04666	Fc gamma R-mediated phagocytosis	64.8	supramarginal gyrus
PIK3R2	96	64	457	1774	2.590390750503428	5.195001110742353e-09	2.8464800678541136	1.758668546123732e-07	KEGG:hsa04666	Fc gamma R-mediated phagocytosis	29.1	supraoptic nucleus
PIK3R2	96	64	457	1774	2.590390750503428	5.195001110742353e-09	2.8464800678541136	1.758668546123732e-07	KEGG:hsa04666	Fc gamma R-mediated phagocytosis	70.9	temporal pole
PIK3R2	96	64	457	1774	2.590390750503428	5.195001110742353e-09	2.8464800678541136	1.758668546123732e-07	KEGG:hsa04666	Fc gamma R-mediated phagocytosis	27.5	temporal white matter
PIK3R2	96	64	457	1774	2.590390750503428	5.195001110742353e-09	2.8464800678541136	1.758668546123732e-07	KEGG:hsa04666	Fc gamma R-mediated phagocytosis	57.8	temporo-insular cortex, parainsular gyrus
PIK3R2	96	64	457	1774	2.590390750503428	5.195001110742353e-09	2.8464800678541136	1.758668546123732e-07	KEGG:hsa04666	Fc gamma R-mediated phagocytosis	73.4	temporo-occipital transitional zone
PIK3R2	96	64	457	1774	2.590390750503428	5.195001110742353e-09	2.8464800678541136	1.758668546123732e-07	KEGG:hsa04666	Fc gamma R-mediated phagocytosis	66.0	transversal temporal gyrus, anterior
PIK3R2	96	64	457	1774	2.590390750503428	5.195001110742353e-09	2.8464800678541136	1.758668546123732e-07	KEGG:hsa04666	Fc gamma R-mediated phagocytosis	61.8	transversal temporal gyrus, posterior
PIK3R2	96	64	457	1774	2.590390750503428	5.195001110742353e-09	2.8464800678541136	1.758668546123732e-07	KEGG:hsa04666	Fc gamma R-mediated phagocytosis	25.1	ventral medullary reticular nucleus
PIK3R2	96	64	457	1774	2.590390750503428	5.195001110742353e-09	2.8464800678541136	1.758668546123732e-07	KEGG:hsa04666	Fc gamma R-mediated phagocytosis	26.2	ventral periolivary nuclei
PIK3R2	96	64	457	1774	2.590390750503428	5.195001110742353e-09	2.8464800678541136	1.758668546123732e-07	KEGG:hsa04666	Fc gamma R-mediated phagocytosis	29.7	ventral posterolateral thalamic nucleus
PIK3R2	96	64	457	1774	2.590390750503428	5.195001110742353e-09	2.8464800678541136	1.758668546123732e-07	KEGG:hsa04666	Fc gamma R-mediated phagocytosis	37.1	ventral posteromedial thalamic nucleus
PIK3R2	96	64	457	1774	2.590390750503428	5.195001110742353e-09	2.8464800678541136	1.758668546123732e-07	KEGG:hsa04666	Fc gamma R-mediated phagocytosis	29.9	ventral tegmental area
PIK3R2	96	64	457	1774	2.590390750503428	5.195001110742353e-09	2.8464800678541136	1.758668546123732e-07	KEGG:hsa04666	Fc gamma R-mediated phagocytosis	31.1	ventral thalamic nuclei
PIK3R2	96	64	457	1774	2.590390750503428	5.195001110742353e-09	2.8464800678541136	1.758668546123732e-07	KEGG:hsa04666	Fc gamma R-mediated phagocytosis	25.9	ventrolateral medulla, A1-C1 cell groups
PIK3R2	96	64	457	1774	2.590390750503428	5.195001110742353e-09	2.8464800678541136	1.758668546123732e-07	KEGG:hsa04666	Fc gamma R-mediated phagocytosis	22.0	ventrolateral tegmental area, A5 NE cell group
PIK3R2	96	64	457	1774	2.590390750503428	5.195001110742353e-09	2.8464800678541136	1.758668546123732e-07	KEGG:hsa04666	Fc gamma R-mediated phagocytosis	53.6	ventromedial nucleus
PIK3R2	96	64	457	1774	2.590390750503428	5.195001110742353e-09	2.8464800678541136	1.758668546123732e-07	KEGG:hsa04666	Fc gamma R-mediated phagocytosis	28.3	vermis
PIK3R2	96	64	457	1774	2.590390750503428	5.195001110742353e-09	2.8464800678541136	1.758668546123732e-07	KEGG:hsa04666	Fc gamma R-mediated phagocytosis	23.0	zona incerta
PIK3R2	96	64	457	1774	2.590390750503428	5.195001110742353e-09	2.8464800678541136	1.758668546123732e-07	KEGG:hsa05418	Fluid shear stress and atherosclerosis	39.3	amygdala
PIK3R2	96	64	457	1774	2.590390750503428	5.195001110742353e-09	2.8464800678541136	1.758668546123732e-07	KEGG:hsa05418	Fluid shear stress and atherosclerosis	61.5	angular gyrus
PIK3R2	96	64	457	1774	2.590390750503428	5.195001110742353e-09	2.8464800678541136	1.758668546123732e-07	KEGG:hsa05418	Fluid shear stress and atherosclerosis	37.1	angular gyrus (white matter)
PIK3R2	96	64	457	1774	2.590390750503428	5.195001110742353e-09	2.8464800678541136	1.758668546123732e-07	KEGG:hsa05418	Fluid shear stress and atherosclerosis	50.1	anterior cingulate cortex, supragenual-dorsal
PIK3R2	96	64	457	1774	2.590390750503428	5.195001110742353e-09	2.8464800678541136	1.758668546123732e-07	KEGG:hsa05418	Fluid shear stress and atherosclerosis	44.9	anterior cingulate cortex, supragenual-ventral
PIK3R2	96	64	457	1774	2.590390750503428	5.195001110742353e-09	2.8464800678541136	1.758668546123732e-07	KEGG:hsa05418	Fluid shear stress and atherosclerosis	20.5	anterior cochlear nucleus, ventral
PIK3R2	96	64	457	1774	2.590390750503428	5.195001110742353e-09	2.8464800678541136	1.758668546123732e-07	KEGG:hsa05418	Fluid shear stress and atherosclerosis	28.2	anterior funiculus (white matter)
PIK3R2	96	64	457	1774	2.590390750503428	5.195001110742353e-09	2.8464800678541136	1.758668546123732e-07	KEGG:hsa05418	Fluid shear stress and atherosclerosis	57.3	anterior insular cortex, dorsal
PIK3R2	96	64	457	1774	2.590390750503428	5.195001110742353e-09	2.8464800678541136	1.758668546123732e-07	KEGG:hsa05418	Fluid shear stress and atherosclerosis	72.6	anterior insular cortex, ventral
PIK3R2	96	64	457	1774	2.590390750503428	5.195001110742353e-09	2.8464800678541136	1.758668546123732e-07	KEGG:hsa05418	Fluid shear stress and atherosclerosis	30.9	anterior thalamic nucleus, ventral
PIK3R2	96	64	457	1774	2.590390750503428	5.195001110742353e-09	2.8464800678541136	1.758668546123732e-07	KEGG:hsa05418	Fluid shear stress and atherosclerosis	44.7	arcuate nucleus
PIK3R2	96	64	457	1774	2.590390750503428	5.195001110742353e-09	2.8464800678541136	1.758668546123732e-07	KEGG:hsa05418	Fluid shear stress and atherosclerosis	49.0	area parastriata, inferior
PIK3R2	96	64	457	1774	2.590390750503428	5.195001110742353e-09	2.8464800678541136	1.758668546123732e-07	KEGG:hsa05418	Fluid shear stress and atherosclerosis	54.0	area parastriata, parietal
PIK3R2	96	64	457	1774	2.590390750503428	5.195001110742353e-09	2.8464800678541136	1.758668546123732e-07	KEGG:hsa05418	Fluid shear stress and atherosclerosis	42.4	area parastriata, superior
PIK3R2	96	64	457	1774	2.590390750503428	5.195001110742353e-09	2.8464800678541136	1.758668546123732e-07	KEGG:hsa05418	Fluid shear stress and atherosclerosis	59.0	area parastriata, temporal
PIK3R2	96	64	457	1774	2.590390750503428	5.195001110742353e-09	2.8464800678541136	1.758668546123732e-07	KEGG:hsa05418	Fluid shear stress and atherosclerosis	19.9	area postrema
PIK3R2	96	64	457	1774	2.590390750503428	5.195001110742353e-09	2.8464800678541136	1.758668546123732e-07	KEGG:hsa05418	Fluid shear stress and atherosclerosis	55.3	area striata
PIK3R2	96	64	457	1774	2.590390750503428	5.195001110742353e-09	2.8464800678541136	1.758668546123732e-07	KEGG:hsa05418	Fluid shear stress and atherosclerosis	45.1	area striata (white matter)
PIK3R2	96	64	457	1774	2.590390750503428	5.195001110742353e-09	2.8464800678541136	1.758668546123732e-07	KEGG:hsa05418	Fluid shear stress and atherosclerosis	55.0	basal amygdala
PIK3R2	96	64	457	1774	2.590390750503428	5.195001110742353e-09	2.8464800678541136	1.758668546123732e-07	KEGG:hsa05418	Fluid shear stress and atherosclerosis	66.9	caudate nucleus
PIK3R2	96	64	457	1774	2.590390750503428	5.195001110742353e-09	2.8464800678541136	1.758668546123732e-07	KEGG:hsa05418	Fluid shear stress and atherosclerosis	41.4	central amygdala
PIK3R2	96	64	457	1774	2.590390750503428	5.195001110742353e-09	2.8464800678541136	1.758668546123732e-07	KEGG:hsa05418	Fluid shear stress and atherosclerosis	36.5	centromedial thalamic nucleus
PIK3R2	96	64	457	1774	2.590390750503428	5.195001110742353e-09	2.8464800678541136	1.758668546123732e-07	KEGG:hsa05418	Fluid shear stress and atherosclerosis	28.1	cerebellar cortex
PIK3R2	96	64	457	1774	2.590390750503428	5.195001110742353e-09	2.8464800678541136	1.758668546123732e-07	KEGG:hsa05418	Fluid shear stress and atherosclerosis	24.7	cerebellar nuclei
PIK3R2	96	64	457	1774	2.590390750503428	5.195001110742353e-09	2.8464800678541136	1.758668546123732e-07	KEGG:hsa05418	Fluid shear stress and atherosclerosis	20.9	cerebellar white matter
PIK3R2	96	64	457	1774	2.590390750503428	5.195001110742353e-09	2.8464800678541136	1.758668546123732e-07	KEGG:hsa05418	Fluid shear stress and atherosclerosis	26.1	cervical spinal cord, central gray
PIK3R2	96	64	457	1774	2.590390750503428	5.195001110742353e-09	2.8464800678541136	1.758668546123732e-07	KEGG:hsa05418	Fluid shear stress and atherosclerosis	28.6	cervical spinal cord, dorsal horn
PIK3R2	96	64	457	1774	2.590390750503428	5.195001110742353e-09	2.8464800678541136	1.758668546123732e-07	KEGG:hsa05418	Fluid shear stress and atherosclerosis	18.8	cervical spinal cord, ventral horn
PIK3R2	96	64	457	1774	2.590390750503428	5.195001110742353e-09	2.8464800678541136	1.758668546123732e-07	KEGG:hsa05418	Fluid shear stress and atherosclerosis	15.4	choroid plexus
PIK3R2	96	64	457	1774	2.590390750503428	5.195001110742353e-09	2.8464800678541136	1.758668546123732e-07	KEGG:hsa05418	Fluid shear stress and atherosclerosis	68.1	claustrum
PIK3R2	96	64	457	1774	2.590390750503428	5.195001110742353e-09	2.8464800678541136	1.758668546123732e-07	KEGG:hsa05418	Fluid shear stress and atherosclerosis	30.3	corpus callosum, genu (white matter)
PIK3R2	96	64	457	1774	2.590390750503428	5.195001110742353e-09	2.8464800678541136	1.758668546123732e-07	KEGG:hsa05418	Fluid shear stress and atherosclerosis	30.4	corpus callosum, splenium (white matter)
PIK3R2	96	64	457	1774	2.590390750503428	5.195001110742353e-09	2.8464800678541136	1.758668546123732e-07	KEGG:hsa05418	Fluid shear stress and atherosclerosis	63.1	corticomedial amygdala
PIK3R2	96	64	457	1774	2.590390750503428	5.195001110742353e-09	2.8464800678541136	1.758668546123732e-07	KEGG:hsa05418	Fluid shear stress and atherosclerosis	29.4	cuneiform nucleus
PIK3R2	96	64	457	1774	2.590390750503428	5.195001110742353e-09	2.8464800678541136	1.758668546123732e-07	KEGG:hsa05418	Fluid shear stress and atherosclerosis	78.8	dentate gyrus
PIK3R2	96	64	457	1774	2.590390750503428	5.195001110742353e-09	2.8464800678541136	1.758668546123732e-07	KEGG:hsa05418	Fluid shear stress and atherosclerosis	19.9	dorsal cochlear nucleus
PIK3R2	96	64	457	1774	2.590390750503428	5.195001110742353e-09	2.8464800678541136	1.758668546123732e-07	KEGG:hsa05418	Fluid shear stress and atherosclerosis	24.4	dorsal funiculus (white matter)
PIK3R2	96	64	457	1774	2.590390750503428	5.195001110742353e-09	2.8464800678541136	1.758668546123732e-07	KEGG:hsa05418	Fluid shear stress and atherosclerosis	26.7	dorsal medullary reticular nucleus
PIK3R2	96	64	457	1774	2.590390750503428	5.195001110742353e-09	2.8464800678541136	1.758668546123732e-07	KEGG:hsa05418	Fluid shear stress and atherosclerosis	22.8	dorsal motor vagal complex
PIK3R2	96	64	457	1774	2.590390750503428	5.195001110742353e-09	2.8464800678541136	1.758668546123732e-07	KEGG:hsa05418	Fluid shear stress and atherosclerosis	31.8	dorsal raphe nucleus
PIK3R2	96	64	457	1774	2.590390750503428	5.195001110742353e-09	2.8464800678541136	1.758668546123732e-07	KEGG:hsa05418	Fluid shear stress and atherosclerosis	23.2	dorsal tegmental nucleus
PIK3R2	96	64	457	1774	2.590390750503428	5.195001110742353e-09	2.8464800678541136	1.758668546123732e-07	KEGG:hsa05418	Fluid shear stress and atherosclerosis	26.5	dorsolateral tegmental area
PIK3R2	96	64	457	1774	2.590390750503428	5.195001110742353e-09	2.8464800678541136	1.758668546123732e-07	KEGG:hsa05418	Fluid shear stress and atherosclerosis	42.4	dorsomedial nucleus
PIK3R2	96	64	457	1774	2.590390750503428	5.195001110742353e-09	2.8464800678541136	1.758668546123732e-07	KEGG:hsa05418	Fluid shear stress and atherosclerosis	76.1	entorhinal gyrus
PIK3R2	96	64	457	1774	2.590390750503428	5.195001110742353e-09	2.8464800678541136	1.758668546123732e-07	KEGG:hsa05418	Fluid shear stress and atherosclerosis	27.3	flocculonodular lobe
PIK3R2	96	64	457	1774	2.590390750503428	5.195001110742353e-09	2.8464800678541136	1.758668546123732e-07	KEGG:hsa05418	Fluid shear stress and atherosclerosis	54.8	frontal eye field
PIK3R2	96	64	457	1774	2.590390750503428	5.195001110742353e-09	2.8464800678541136	1.758668546123732e-07	KEGG:hsa05418	Fluid shear stress and atherosclerosis	66.2	frontal operculum
PIK3R2	96	64	457	1774	2.590390750503428	5.195001110742353e-09	2.8464800678541136	1.758668546123732e-07	KEGG:hsa05418	Fluid shear stress and atherosclerosis	74.2	fusiform gyrus
PIK3R2	96	64	457	1774	2.590390750503428	5.195001110742353e-09	2.8464800678541136	1.758668546123732e-07	KEGG:hsa05418	Fluid shear stress and atherosclerosis	22.5	gigantocellular reticular nuclei, medullary
PIK3R2	96	64	457	1774	2.590390750503428	5.195001110742353e-09	2.8464800678541136	1.758668546123732e-07	KEGG:hsa05418	Fluid shear stress and atherosclerosis	26.3	gigantocellular reticular nuclei, pars
PIK3R2	96	64	457	1774	2.590390750503428	5.195001110742353e-09	2.8464800678541136	1.758668546123732e-07	KEGG:hsa05418	Fluid shear stress and atherosclerosis	30.9	globus pallidus, externus
PIK3R2	96	64	457	1774	2.590390750503428	5.195001110742353e-09	2.8464800678541136	1.758668546123732e-07	KEGG:hsa05418	Fluid shear stress and atherosclerosis	26.9	globus pallidus, internus
PIK3R2	96	64	457	1774	2.590390750503428	5.195001110742353e-09	2.8464800678541136	1.758668546123732e-07	KEGG:hsa05418	Fluid shear stress and atherosclerosis	39.6	habenula
PIK3R2	96	64	457	1774	2.590390750503428	5.195001110742353e-09	2.8464800678541136	1.758668546123732e-07	KEGG:hsa05418	Fluid shear stress and atherosclerosis	92.3	hippocampus
PIK3R2	96	64	457	1774	2.590390750503428	5.195001110742353e-09	2.8464800678541136	1.758668546123732e-07	KEGG:hsa05418	Fluid shear stress and atherosclerosis	109.2	hippocampus, CA1
PIK3R2	96	64	457	1774	2.590390750503428	5.195001110742353e-09	2.8464800678541136	1.758668546123732e-07	KEGG:hsa05418	Fluid shear stress and atherosclerosis	90.1	hippocampus, CA2
PIK3R2	96	64	457	1774	2.590390750503428	5.195001110742353e-09	2.8464800678541136	1.758668546123732e-07	KEGG:hsa05418	Fluid shear stress and atherosclerosis	91.2	hippocampus, CA3
PIK3R2	96	64	457	1774	2.590390750503428	5.195001110742353e-09	2.8464800678541136	1.758668546123732e-07	KEGG:hsa05418	Fluid shear stress and atherosclerosis	35.0	inferior colliculus
PIK3R2	96	64	457	1774	2.590390750503428	5.195001110742353e-09	2.8464800678541136	1.758668546123732e-07	KEGG:hsa05418	Fluid shear stress and atherosclerosis	56.6	inferior frontal gyrus, opercular
PIK3R2	96	64	457	1774	2.590390750503428	5.195001110742353e-09	2.8464800678541136	1.758668546123732e-07	KEGG:hsa05418	Fluid shear stress and atherosclerosis	24.9	inferior olive
PIK3R2	96	64	457	1774	2.590390750503428	5.195001110742353e-09	2.8464800678541136	1.758668546123732e-07	KEGG:hsa05418	Fluid shear stress and atherosclerosis	52.0	inferior parietal lobule
PIK3R2	96	64	457	1774	2.590390750503428	5.195001110742353e-09	2.8464800678541136	1.758668546123732e-07	KEGG:hsa05418	Fluid shear stress and atherosclerosis	72.7	inferior temporal gyrus
PIK3R2	96	64	457	1774	2.590390750503428	5.195001110742353e-09	2.8464800678541136	1.758668546123732e-07	KEGG:hsa05418	Fluid shear stress and atherosclerosis	49.6	intraparietal deep sulcus
PIK3R2	96	64	457	1774	2.590390750503428	5.195001110742353e-09	2.8464800678541136	1.758668546123732e-07	KEGG:hsa05418	Fluid shear stress and atherosclerosis	20.1	Kolliker-Fuse nucleus
PIK3R2	96	64	457	1774	2.590390750503428	5.195001110742353e-09	2.8464800678541136	1.758668546123732e-07	KEGG:hsa05418	Fluid shear stress and atherosclerosis	41.4	lateral amygdala
PIK3R2	96	64	457	1774	2.590390750503428	5.195001110742353e-09	2.8464800678541136	1.758668546123732e-07	KEGG:hsa05418	Fluid shear stress and atherosclerosis	27.3	lateral funiculus (white matter)
PIK3R2	96	64	457	1774	2.590390750503428	5.195001110742353e-09	2.8464800678541136	1.758668546123732e-07	KEGG:hsa05418	Fluid shear stress and atherosclerosis	24.4	lateral geniculate body
PIK3R2	96	64	457	1774	2.590390750503428	5.195001110742353e-09	2.8464800678541136	1.758668546123732e-07	KEGG:hsa05418	Fluid shear stress and atherosclerosis	29.4	lateral hypothalamic area
PIK3R2	96	64	457	1774	2.590390750503428	5.195001110742353e-09	2.8464800678541136	1.758668546123732e-07	KEGG:hsa05418	Fluid shear stress and atherosclerosis	29.3	lateral lemniscal nuclei
PIK3R2	96	64	457	1774	2.590390750503428	5.195001110742353e-09	2.8464800678541136	1.758668546123732e-07	KEGG:hsa05418	Fluid shear stress and atherosclerosis	24.9	lateral medullary reticular nucleus
PIK3R2	96	64	457	1774	2.590390750503428	5.195001110742353e-09	2.8464800678541136	1.758668546123732e-07	KEGG:hsa05418	Fluid shear stress and atherosclerosis	31.6	lateral parabrachial nucleus
PIK3R2	96	64	457	1774	2.590390750503428	5.195001110742353e-09	2.8464800678541136	1.758668546123732e-07	KEGG:hsa05418	Fluid shear stress and atherosclerosis	24.0	lateral thalamic nuclei
PIK3R2	96	64	457	1774	2.590390750503428	5.195001110742353e-09	2.8464800678541136	1.758668546123732e-07	KEGG:hsa05418	Fluid shear stress and atherosclerosis	22.5	lateral vestibular nucleus
PIK3R2	96	64	457	1774	2.590390750503428	5.195001110742353e-09	2.8464800678541136	1.758668546123732e-07	KEGG:hsa05418	Fluid shear stress and atherosclerosis	70.7	lingual gyrus
PIK3R2	96	64	457	1774	2.590390750503428	5.195001110742353e-09	2.8464800678541136	1.758668546123732e-07	KEGG:hsa05418	Fluid shear stress and atherosclerosis	25.4	locus coeruleus
PIK3R2	96	64	457	1774	2.590390750503428	5.195001110742353e-09	2.8464800678541136	1.758668546123732e-07	KEGG:hsa05418	Fluid shear stress and atherosclerosis	29.7	mammillary body
PIK3R2	96	64	457	1774	2.590390750503428	5.195001110742353e-09	2.8464800678541136	1.758668546123732e-07	KEGG:hsa05418	Fluid shear stress and atherosclerosis	35.4	medial dorsal thalamic nucleus
PIK3R2	96	64	457	1774	2.590390750503428	5.195001110742353e-09	2.8464800678541136	1.758668546123732e-07	KEGG:hsa05418	Fluid shear stress and atherosclerosis	28.5	medial geniculate body
PIK3R2	96	64	457	1774	2.590390750503428	5.195001110742353e-09	2.8464800678541136	1.758668546123732e-07	KEGG:hsa05418	Fluid shear stress and atherosclerosis	22.3	medial olivary nucleus
PIK3R2	96	64	457	1774	2.590390750503428	5.195001110742353e-09	2.8464800678541136	1.758668546123732e-07	KEGG:hsa05418	Fluid shear stress and atherosclerosis	25.5	medial parabrachial nucleus
PIK3R2	96	64	457	1774	2.590390750503428	5.195001110742353e-09	2.8464800678541136	1.758668546123732e-07	KEGG:hsa05418	Fluid shear stress and atherosclerosis	24.8	medial periolivary nuclei
PIK3R2	96	64	457	1774	2.590390750503428	5.195001110742353e-09	2.8464800678541136	1.758668546123732e-07	KEGG:hsa05418	Fluid shear stress and atherosclerosis	22.4	medial vestibular nucleus
PIK3R2	96	64	457	1774	2.590390750503428	5.195001110742353e-09	2.8464800678541136	1.758668546123732e-07	KEGG:hsa05418	Fluid shear stress and atherosclerosis	17.0	median raphe nucleus
PIK3R2	96	64	457	1774	2.590390750503428	5.195001110742353e-09	2.8464800678541136	1.758668546123732e-07	KEGG:hsa05418	Fluid shear stress and atherosclerosis	44.1	middle cingulate cortex
PIK3R2	96	64	457	1774	2.590390750503428	5.195001110742353e-09	2.8464800678541136	1.758668546123732e-07	KEGG:hsa05418	Fluid shear stress and atherosclerosis	64.3	middle temporal gyrus
PIK3R2	96	64	457	1774	2.590390750503428	5.195001110742353e-09	2.8464800678541136	1.758668546123732e-07	KEGG:hsa05418	Fluid shear stress and atherosclerosis	24.1	motor facial nucleus
PIK3R2	96	64	457	1774	2.590390750503428	5.195001110742353e-09	2.8464800678541136	1.758668546123732e-07	KEGG:hsa05418	Fluid shear stress and atherosclerosis	26.2	motor hypoglossal nucleus
PIK3R2	96	64	457	1774	2.590390750503428	5.195001110742353e-09	2.8464800678541136	1.758668546123732e-07	KEGG:hsa05418	Fluid shear stress and atherosclerosis	22.5	motor trigeminal nucleus
PIK3R2	96	64	457	1774	2.590390750503428	5.195001110742353e-09	2.8464800678541136	1.758668546123732e-07	KEGG:hsa05418	Fluid shear stress and atherosclerosis	31.0	nuclei of the trapezoid body
PIK3R2	96	64	457	1774	2.590390750503428	5.195001110742353e-09	2.8464800678541136	1.758668546123732e-07	KEGG:hsa05418	Fluid shear stress and atherosclerosis	68.4	nucleus accumbens
PIK3R2	96	64	457	1774	2.590390750503428	5.195001110742353e-09	2.8464800678541136	1.758668546123732e-07	KEGG:hsa05418	Fluid shear stress and atherosclerosis	29.9	nucleus ambiguus
PIK3R2	96	64	457	1774	2.590390750503428	5.195001110742353e-09	2.8464800678541136	1.758668546123732e-07	KEGG:hsa05418	Fluid shear stress and atherosclerosis	42.5	nucleus basalis of Meynert
PIK3R2	96	64	457	1774	2.590390750503428	5.195001110742353e-09	2.8464800678541136	1.758668546123732e-07	KEGG:hsa05418	Fluid shear stress and atherosclerosis	21.9	nucleus cuneatus
PIK3R2	96	64	457	1774	2.590390750503428	5.195001110742353e-09	2.8464800678541136	1.758668546123732e-07	KEGG:hsa05418	Fluid shear stress and atherosclerosis	20.2	nucleus gracilis
PIK3R2	96	64	457	1774	2.590390750503428	5.195001110742353e-09	2.8464800678541136	1.758668546123732e-07	KEGG:hsa05418	Fluid shear stress and atherosclerosis	95.9	nucleus of the diagonal band
PIK3R2	96	64	457	1774	2.590390750503428	5.195001110742353e-09	2.8464800678541136	1.758668546123732e-07	KEGG:hsa05418	Fluid shear stress and atherosclerosis	27.2	nucleus raphe magnus
PIK3R2	96	64	457	1774	2.590390750503428	5.195001110742353e-09	2.8464800678541136	1.758668546123732e-07	KEGG:hsa05418	Fluid shear stress and atherosclerosis	22.0	nucleus raphe obscurus
PIK3R2	96	64	457	1774	2.590390750503428	5.195001110742353e-09	2.8464800678541136	1.758668546123732e-07	KEGG:hsa05418	Fluid shear stress and atherosclerosis	24.3	nucleus raphe pallidus
PIK3R2	96	64	457	1774	2.590390750503428	5.195001110742353e-09	2.8464800678541136	1.758668546123732e-07	KEGG:hsa05418	Fluid shear stress and atherosclerosis	31.0	nucleus reuniens
PIK3R2	96	64	457	1774	2.590390750503428	5.195001110742353e-09	2.8464800678541136	1.758668546123732e-07	KEGG:hsa05418	Fluid shear stress and atherosclerosis	35.4	nucleus rhomboideus
PIK3R2	96	64	457	1774	2.590390750503428	5.195001110742353e-09	2.8464800678541136	1.758668546123732e-07	KEGG:hsa05418	Fluid shear stress and atherosclerosis	22.8	nucleus tractus solitarii
PIK3R2	96	64	457	1774	2.590390750503428	5.195001110742353e-09	2.8464800678541136	1.758668546123732e-07	KEGG:hsa05418	Fluid shear stress and atherosclerosis	50.1	occipital cortex
PIK3R2	96	64	457	1774	2.590390750503428	5.195001110742353e-09	2.8464800678541136	1.758668546123732e-07	KEGG:hsa05418	Fluid shear stress and atherosclerosis	38.2	occipital cortex (white matter)
PIK3R2	96	64	457	1774	2.590390750503428	5.195001110742353e-09	2.8464800678541136	1.758668546123732e-07	KEGG:hsa05418	Fluid shear stress and atherosclerosis	84.5	olfactory area
PIK3R2	96	64	457	1774	2.590390750503428	5.195001110742353e-09	2.8464800678541136	1.758668546123732e-07	KEGG:hsa05418	Fluid shear stress and atherosclerosis	72.8	olfactory tubercle
PIK3R2	96	64	457	1774	2.590390750503428	5.195001110742353e-09	2.8464800678541136	1.758668546123732e-07	KEGG:hsa05418	Fluid shear stress and atherosclerosis	38.5	orbitofrontal gyrus, anterior
PIK3R2	96	64	457	1774	2.590390750503428	5.195001110742353e-09	2.8464800678541136	1.758668546123732e-07	KEGG:hsa05418	Fluid shear stress and atherosclerosis	50.4	paracentral lobule, anterior
PIK3R2	96	64	457	1774	2.590390750503428	5.195001110742353e-09	2.8464800678541136	1.758668546123732e-07	KEGG:hsa05418	Fluid shear stress and atherosclerosis	41.5	paracentral lobule, posterior
PIK3R2	96	64	457	1774	2.590390750503428	5.195001110742353e-09	2.8464800678541136	1.758668546123732e-07	KEGG:hsa05418	Fluid shear stress and atherosclerosis	64.8	parahippocampal cortex
PIK3R2	96	64	457	1774	2.590390750503428	5.195001110742353e-09	2.8464800678541136	1.758668546123732e-07	KEGG:hsa05418	Fluid shear stress and atherosclerosis	61.6	parahippocampal cortex (white matter)
PIK3R2	96	64	457	1774	2.590390750503428	5.195001110742353e-09	2.8464800678541136	1.758668546123732e-07	KEGG:hsa05418	Fluid shear stress and atherosclerosis	25.3	paramedian reticular nucleus
PIK3R2	96	64	457	1774	2.590390750503428	5.195001110742353e-09	2.8464800678541136	1.758668546123732e-07	KEGG:hsa05418	Fluid shear stress and atherosclerosis	18.0	paraventricular nucleus
PIK3R2	96	64	457	1774	2.590390750503428	5.195001110742353e-09	2.8464800678541136	1.758668546123732e-07	KEGG:hsa05418	Fluid shear stress and atherosclerosis	39.2	parietal operculum
PIK3R2	96	64	457	1774	2.590390750503428	5.195001110742353e-09	2.8464800678541136	1.758668546123732e-07	KEGG:hsa05418	Fluid shear stress and atherosclerosis	67.0	parieto-insular cortex
PIK3R2	96	64	457	1774	2.590390750503428	5.195001110742353e-09	2.8464800678541136	1.758668546123732e-07	KEGG:hsa05418	Fluid shear stress and atherosclerosis	51.6	parieto-occipital transitional area
PIK3R2	96	64	457	1774	2.590390750503428	5.195001110742353e-09	2.8464800678541136	1.758668546123732e-07	KEGG:hsa05418	Fluid shear stress and atherosclerosis	31.3	parieto-temporal junction (white matter)
PIK3R2	96	64	457	1774	2.590390750503428	5.195001110742353e-09	2.8464800678541136	1.758668546123732e-07	KEGG:hsa05418	Fluid shear stress and atherosclerosis	19.9	parvicellular reticular nuclei
PIK3R2	96	64	457	1774	2.590390750503428	5.195001110742353e-09	2.8464800678541136	1.758668546123732e-07	KEGG:hsa05418	Fluid shear stress and atherosclerosis	27.8	parvicellular reticular nuclei, medullary
PIK3R2	96	64	457	1774	2.590390750503428	5.195001110742353e-09	2.8464800678541136	1.758668546123732e-07	KEGG:hsa05418	Fluid shear stress and atherosclerosis	26.4	pedunculopontine tegmental nucleus
PIK3R2	96	64	457	1774	2.590390750503428	5.195001110742353e-09	2.8464800678541136	1.758668546123732e-07	KEGG:hsa05418	Fluid shear stress and atherosclerosis	32.1	periaquaductal grey, anterior
PIK3R2	96	64	457	1774	2.590390750503428	5.195001110742353e-09	2.8464800678541136	1.758668546123732e-07	KEGG:hsa05418	Fluid shear stress and atherosclerosis	30.0	periaquaductal grey, dorsal
PIK3R2	96	64	457	1774	2.590390750503428	5.195001110742353e-09	2.8464800678541136	1.758668546123732e-07	KEGG:hsa05418	Fluid shear stress and atherosclerosis	33.9	periaquaductal grey, lateral
PIK3R2	96	64	457	1774	2.590390750503428	5.195001110742353e-09	2.8464800678541136	1.758668546123732e-07	KEGG:hsa05418	Fluid shear stress and atherosclerosis	84.9	perirhinal gyrus
PIK3R2	96	64	457	1774	2.590390750503428	5.195001110742353e-09	2.8464800678541136	1.758668546123732e-07	KEGG:hsa05418	Fluid shear stress and atherosclerosis	27.3	peritrigeminal nucleus
PIK3R2	96	64	457	1774	2.590390750503428	5.195001110742353e-09	2.8464800678541136	1.758668546123732e-07	KEGG:hsa05418	Fluid shear stress and atherosclerosis	37.3	piriform cortex
PIK3R2	96	64	457	1774	2.590390750503428	5.195001110742353e-09	2.8464800678541136	1.758668546123732e-07	KEGG:hsa05418	Fluid shear stress and atherosclerosis	32.6	pontine nuclei
PIK3R2	96	64	457	1774	2.590390750503428	5.195001110742353e-09	2.8464800678541136	1.758668546123732e-07	KEGG:hsa05418	Fluid shear stress and atherosclerosis	24.6	pontine raphe nucleus
PIK3R2	96	64	457	1774	2.590390750503428	5.195001110742353e-09	2.8464800678541136	1.758668546123732e-07	KEGG:hsa05418	Fluid shear stress and atherosclerosis	36.2	postcentral gyrus
PIK3R2	96	64	457	1774	2.590390750503428	5.195001110742353e-09	2.8464800678541136	1.758668546123732e-07	KEGG:hsa05418	Fluid shear stress and atherosclerosis	52.6	postcentral gyrus, dorsal
PIK3R2	96	64	457	1774	2.590390750503428	5.195001110742353e-09	2.8464800678541136	1.758668546123732e-07	KEGG:hsa05418	Fluid shear stress and atherosclerosis	58.9	postcentral gyrus, middle
PIK3R2	96	64	457	1774	2.590390750503428	5.195001110742353e-09	2.8464800678541136	1.758668546123732e-07	KEGG:hsa05418	Fluid shear stress and atherosclerosis	49.0	postcentral gyrus, ventral
PIK3R2	96	64	457	1774	2.590390750503428	5.195001110742353e-09	2.8464800678541136	1.758668546123732e-07	KEGG:hsa05418	Fluid shear stress and atherosclerosis	69.2	posterior cingulate cortex
PIK3R2	96	64	457	1774	2.590390750503428	5.195001110742353e-09	2.8464800678541136	1.758668546123732e-07	KEGG:hsa05418	Fluid shear stress and atherosclerosis	44.2	posterior cingulate cortex, dorsal
PIK3R2	96	64	457	1774	2.590390750503428	5.195001110742353e-09	2.8464800678541136	1.758668546123732e-07	KEGG:hsa05418	Fluid shear stress and atherosclerosis	53.3	posterior cingulate cortex, ventral
PIK3R2	96	64	457	1774	2.590390750503428	5.195001110742353e-09	2.8464800678541136	1.758668546123732e-07	KEGG:hsa05418	Fluid shear stress and atherosclerosis	66.4	posterior insular cortex
PIK3R2	96	64	457	1774	2.590390750503428	5.195001110742353e-09	2.8464800678541136	1.758668546123732e-07	KEGG:hsa05418	Fluid shear stress and atherosclerosis	18.4	posterior thalamic nucleus
PIK3R2	96	64	457	1774	2.590390750503428	5.195001110742353e-09	2.8464800678541136	1.758668546123732e-07	KEGG:hsa05418	Fluid shear stress and atherosclerosis	22.5	posteroventral cochlear nucleus
PIK3R2	96	64	457	1774	2.590390750503428	5.195001110742353e-09	2.8464800678541136	1.758668546123732e-07	KEGG:hsa05418	Fluid shear stress and atherosclerosis	47.0	precentral gyrus
PIK3R2	96	64	457	1774	2.590390750503428	5.195001110742353e-09	2.8464800678541136	1.758668546123732e-07	KEGG:hsa05418	Fluid shear stress and atherosclerosis	40.0	precentral gyrus, dorsal
PIK3R2	96	64	457	1774	2.590390750503428	5.195001110742353e-09	2.8464800678541136	1.758668546123732e-07	KEGG:hsa05418	Fluid shear stress and atherosclerosis	56.6	precentral gyrus, middle
PIK3R2	96	64	457	1774	2.590390750503428	5.195001110742353e-09	2.8464800678541136	1.758668546123732e-07	KEGG:hsa05418	Fluid shear stress and atherosclerosis	43.0	precentral gyrus, ventral
PIK3R2	96	64	457	1774	2.590390750503428	5.195001110742353e-09	2.8464800678541136	1.758668546123732e-07	KEGG:hsa05418	Fluid shear stress and atherosclerosis	48.1	precuneus
PIK3R2	96	64	457	1774	2.590390750503428	5.195001110742353e-09	2.8464800678541136	1.758668546123732e-07	KEGG:hsa05418	Fluid shear stress and atherosclerosis	55.7	premotor cortex, dorsal
PIK3R2	96	64	457	1774	2.590390750503428	5.195001110742353e-09	2.8464800678541136	1.758668546123732e-07	KEGG:hsa05418	Fluid shear stress and atherosclerosis	52.6	premotor cortex, ventral
PIK3R2	96	64	457	1774	2.590390750503428	5.195001110742353e-09	2.8464800678541136	1.758668546123732e-07	KEGG:hsa05418	Fluid shear stress and atherosclerosis	34.3	preoptic area
PIK3R2	96	64	457	1774	2.590390750503428	5.195001110742353e-09	2.8464800678541136	1.758668546123732e-07	KEGG:hsa05418	Fluid shear stress and atherosclerosis	25.2	prepositus hypoglossal nucleus
PIK3R2	96	64	457	1774	2.590390750503428	5.195001110742353e-09	2.8464800678541136	1.758668546123732e-07	KEGG:hsa05418	Fluid shear stress and atherosclerosis	35.2	pretectal area
PIK3R2	96	64	457	1774	2.590390750503428	5.195001110742353e-09	2.8464800678541136	1.758668546123732e-07	KEGG:hsa05418	Fluid shear stress and atherosclerosis	27.7	principal sensory trigeminal nucleus
PIK3R2	96	64	457	1774	2.590390750503428	5.195001110742353e-09	2.8464800678541136	1.758668546123732e-07	KEGG:hsa05418	Fluid shear stress and atherosclerosis	31.6	pulvinar
PIK3R2	96	64	457	1774	2.590390750503428	5.195001110742353e-09	2.8464800678541136	1.758668546123732e-07	KEGG:hsa05418	Fluid shear stress and atherosclerosis	58.7	putamen
PIK3R2	96	64	457	1774	2.590390750503428	5.195001110742353e-09	2.8464800678541136	1.758668546123732e-07	KEGG:hsa05418	Fluid shear stress and atherosclerosis	24.0	red nucleus
PIK3R2	96	64	457	1774	2.590390750503428	5.195001110742353e-09	2.8464800678541136	1.758668546123732e-07	KEGG:hsa05418	Fluid shear stress and atherosclerosis	19.6	reticular pontine nucleus, caudal
PIK3R2	96	64	457	1774	2.590390750503428	5.195001110742353e-09	2.8464800678541136	1.758668546123732e-07	KEGG:hsa05418	Fluid shear stress and atherosclerosis	22.9	reticular pontine nucleus, oral
PIK3R2	96	64	457	1774	2.590390750503428	5.195001110742353e-09	2.8464800678541136	1.758668546123732e-07	KEGG:hsa05418	Fluid shear stress and atherosclerosis	17.6	reticulotegmental nucleus
PIK3R2	96	64	457	1774	2.590390750503428	5.195001110742353e-09	2.8464800678541136	1.758668546123732e-07	KEGG:hsa05418	Fluid shear stress and atherosclerosis	77.1	retrosplenial cortex
PIK3R2	96	64	457	1774	2.590390750503428	5.195001110742353e-09	2.8464800678541136	1.758668546123732e-07	KEGG:hsa05418	Fluid shear stress and atherosclerosis	82.5	septal nuclei
PIK3R2	96	64	457	1774	2.590390750503428	5.195001110742353e-09	2.8464800678541136	1.758668546123732e-07	KEGG:hsa05418	Fluid shear stress and atherosclerosis	38.6	somatomor cortex, precentral gyrus (white matter)
PIK3R2	96	64	457	1774	2.590390750503428	5.195001110742353e-09	2.8464800678541136	1.758668546123732e-07	KEGG:hsa05418	Fluid shear stress and atherosclerosis	44.5	somatosensory cortex, postcentral gyrus, ventral (white matter)
PIK3R2	96	64	457	1774	2.590390750503428	5.195001110742353e-09	2.8464800678541136	1.758668546123732e-07	KEGG:hsa05418	Fluid shear stress and atherosclerosis	23.8	spinal trigeminal nucleus, caudal
PIK3R2	96	64	457	1774	2.590390750503428	5.195001110742353e-09	2.8464800678541136	1.758668546123732e-07	KEGG:hsa05418	Fluid shear stress and atherosclerosis	24.1	spinal trigeminal nucleus, interpolar
PIK3R2	96	64	457	1774	2.590390750503428	5.195001110742353e-09	2.8464800678541136	1.758668546123732e-07	KEGG:hsa05418	Fluid shear stress and atherosclerosis	29.7	spinal trigeminal nucleus, oral
PIK3R2	96	64	457	1774	2.590390750503428	5.195001110742353e-09	2.8464800678541136	1.758668546123732e-07	KEGG:hsa05418	Fluid shear stress and atherosclerosis	22.5	spinal vestibular nucleus
PIK3R2	96	64	457	1774	2.590390750503428	5.195001110742353e-09	2.8464800678541136	1.758668546123732e-07	KEGG:hsa05418	Fluid shear stress and atherosclerosis	68.4	stria terminalis, bed nucleus
PIK3R2	96	64	457	1774	2.590390750503428	5.195001110742353e-09	2.8464800678541136	1.758668546123732e-07	KEGG:hsa05418	Fluid shear stress and atherosclerosis	62.1	subcentral gyrus, S2
PIK3R2	96	64	457	1774	2.590390750503428	5.195001110742353e-09	2.8464800678541136	1.758668546123732e-07	KEGG:hsa05418	Fluid shear stress and atherosclerosis	24.3	subcoeruleus area
PIK3R2	96	64	457	1774	2.590390750503428	5.195001110742353e-09	2.8464800678541136	1.758668546123732e-07	KEGG:hsa05418	Fluid shear stress and atherosclerosis	74.3	subiculum
PIK3R2	96	64	457	1774	2.590390750503428	5.195001110742353e-09	2.8464800678541136	1.758668546123732e-07	KEGG:hsa05418	Fluid shear stress and atherosclerosis	24.7	substantia nigra
PIK3R2	96	64	457	1774	2.590390750503428	5.195001110742353e-09	2.8464800678541136	1.758668546123732e-07	KEGG:hsa05418	Fluid shear stress and atherosclerosis	26.3	subthalamic nucleus
PIK3R2	96	64	457	1774	2.590390750503428	5.195001110742353e-09	2.8464800678541136	1.758668546123732e-07	KEGG:hsa05418	Fluid shear stress and atherosclerosis	34.8	superior colliculus
PIK3R2	96	64	457	1774	2.590390750503428	5.195001110742353e-09	2.8464800678541136	1.758668546123732e-07	KEGG:hsa05418	Fluid shear stress and atherosclerosis	25.6	superior olive
PIK3R2	96	64	457	1774	2.590390750503428	5.195001110742353e-09	2.8464800678541136	1.758668546123732e-07	KEGG:hsa05418	Fluid shear stress and atherosclerosis	56.5	superior parietal lobule
PIK3R2	96	64	457	1774	2.590390750503428	5.195001110742353e-09	2.8464800678541136	1.758668546123732e-07	KEGG:hsa05418	Fluid shear stress and atherosclerosis	66.7	superior temporal gyrus
PIK3R2	96	64	457	1774	2.590390750503428	5.195001110742353e-09	2.8464800678541136	1.758668546123732e-07	KEGG:hsa05418	Fluid shear stress and atherosclerosis	22.6	superior vestibular nucleus
PIK3R2	96	64	457	1774	2.590390750503428	5.195001110742353e-09	2.8464800678541136	1.758668546123732e-07	KEGG:hsa05418	Fluid shear stress and atherosclerosis	51.7	supplementary motor cortex
PIK3R2	96	64	457	1774	2.590390750503428	5.195001110742353e-09	2.8464800678541136	1.758668546123732e-07	KEGG:hsa05418	Fluid shear stress and atherosclerosis	64.8	supramarginal gyrus
PIK3R2	96	64	457	1774	2.590390750503428	5.195001110742353e-09	2.8464800678541136	1.758668546123732e-07	KEGG:hsa05418	Fluid shear stress and atherosclerosis	29.1	supraoptic nucleus
PIK3R2	96	64	457	1774	2.590390750503428	5.195001110742353e-09	2.8464800678541136	1.758668546123732e-07	KEGG:hsa05418	Fluid shear stress and atherosclerosis	70.9	temporal pole
PIK3R2	96	64	457	1774	2.590390750503428	5.195001110742353e-09	2.8464800678541136	1.758668546123732e-07	KEGG:hsa05418	Fluid shear stress and atherosclerosis	27.5	temporal white matter
PIK3R2	96	64	457	1774	2.590390750503428	5.195001110742353e-09	2.8464800678541136	1.758668546123732e-07	KEGG:hsa05418	Fluid shear stress and atherosclerosis	57.8	temporo-insular cortex, parainsular gyrus
PIK3R2	96	64	457	1774	2.590390750503428	5.195001110742353e-09	2.8464800678541136	1.758668546123732e-07	KEGG:hsa05418	Fluid shear stress and atherosclerosis	73.4	temporo-occipital transitional zone
PIK3R2	96	64	457	1774	2.590390750503428	5.195001110742353e-09	2.8464800678541136	1.758668546123732e-07	KEGG:hsa05418	Fluid shear stress and atherosclerosis	66.0	transversal temporal gyrus, anterior
PIK3R2	96	64	457	1774	2.590390750503428	5.195001110742353e-09	2.8464800678541136	1.758668546123732e-07	KEGG:hsa05418	Fluid shear stress and atherosclerosis	61.8	transversal temporal gyrus, posterior
PIK3R2	96	64	457	1774	2.590390750503428	5.195001110742353e-09	2.8464800678541136	1.758668546123732e-07	KEGG:hsa05418	Fluid shear stress and atherosclerosis	25.1	ventral medullary reticular nucleus
PIK3R2	96	64	457	1774	2.590390750503428	5.195001110742353e-09	2.8464800678541136	1.758668546123732e-07	KEGG:hsa05418	Fluid shear stress and atherosclerosis	26.2	ventral periolivary nuclei
PIK3R2	96	64	457	1774	2.590390750503428	5.195001110742353e-09	2.8464800678541136	1.758668546123732e-07	KEGG:hsa05418	Fluid shear stress and atherosclerosis	29.7	ventral posterolateral thalamic nucleus
PIK3R2	96	64	457	1774	2.590390750503428	5.195001110742353e-09	2.8464800678541136	1.758668546123732e-07	KEGG:hsa05418	Fluid shear stress and atherosclerosis	37.1	ventral posteromedial thalamic nucleus
PIK3R2	96	64	457	1774	2.590390750503428	5.195001110742353e-09	2.8464800678541136	1.758668546123732e-07	KEGG:hsa05418	Fluid shear stress and atherosclerosis	29.9	ventral tegmental area
PIK3R2	96	64	457	1774	2.590390750503428	5.195001110742353e-09	2.8464800678541136	1.758668546123732e-07	KEGG:hsa05418	Fluid shear stress and atherosclerosis	31.1	ventral thalamic nuclei
PIK3R2	96	64	457	1774	2.590390750503428	5.195001110742353e-09	2.8464800678541136	1.758668546123732e-07	KEGG:hsa05418	Fluid shear stress and atherosclerosis	25.9	ventrolateral medulla, A1-C1 cell groups
PIK3R2	96	64	457	1774	2.590390750503428	5.195001110742353e-09	2.8464800678541136	1.758668546123732e-07	KEGG:hsa05418	Fluid shear stress and atherosclerosis	22.0	ventrolateral tegmental area, A5 NE cell group
PIK3R2	96	64	457	1774	2.590390750503428	5.195001110742353e-09	2.8464800678541136	1.758668546123732e-07	KEGG:hsa05418	Fluid shear stress and atherosclerosis	53.6	ventromedial nucleus
PIK3R2	96	64	457	1774	2.590390750503428	5.195001110742353e-09	2.8464800678541136	1.758668546123732e-07	KEGG:hsa05418	Fluid shear stress and atherosclerosis	28.3	vermis
PIK3R2	96	64	457	1774	2.590390750503428	5.195001110742353e-09	2.8464800678541136	1.758668546123732e-07	KEGG:hsa05418	Fluid shear stress and atherosclerosis	23.0	zona incerta
PIK3R2	96	64	457	1774	2.590390750503428	5.195001110742353e-09	2.8464800678541136	1.758668546123732e-07	KEGG:hsa04510	Focal adhesion	39.3	amygdala
PIK3R2	96	64	457	1774	2.590390750503428	5.195001110742353e-09	2.8464800678541136	1.758668546123732e-07	KEGG:hsa04510	Focal adhesion	61.5	angular gyrus
PIK3R2	96	64	457	1774	2.590390750503428	5.195001110742353e-09	2.8464800678541136	1.758668546123732e-07	KEGG:hsa04510	Focal adhesion	37.1	angular gyrus (white matter)
PIK3R2	96	64	457	1774	2.590390750503428	5.195001110742353e-09	2.8464800678541136	1.758668546123732e-07	KEGG:hsa04510	Focal adhesion	50.1	anterior cingulate cortex, supragenual-dorsal
PIK3R2	96	64	457	1774	2.590390750503428	5.195001110742353e-09	2.8464800678541136	1.758668546123732e-07	KEGG:hsa04510	Focal adhesion	44.9	anterior cingulate cortex, supragenual-ventral
PIK3R2	96	64	457	1774	2.590390750503428	5.195001110742353e-09	2.8464800678541136	1.758668546123732e-07	KEGG:hsa04510	Focal adhesion	20.5	anterior cochlear nucleus, ventral
PIK3R2	96	64	457	1774	2.590390750503428	5.195001110742353e-09	2.8464800678541136	1.758668546123732e-07	KEGG:hsa04510	Focal adhesion	28.2	anterior funiculus (white matter)
PIK3R2	96	64	457	1774	2.590390750503428	5.195001110742353e-09	2.8464800678541136	1.758668546123732e-07	KEGG:hsa04510	Focal adhesion	57.3	anterior insular cortex, dorsal
PIK3R2	96	64	457	1774	2.590390750503428	5.195001110742353e-09	2.8464800678541136	1.758668546123732e-07	KEGG:hsa04510	Focal adhesion	72.6	anterior insular cortex, ventral
PIK3R2	96	64	457	1774	2.590390750503428	5.195001110742353e-09	2.8464800678541136	1.758668546123732e-07	KEGG:hsa04510	Focal adhesion	30.9	anterior thalamic nucleus, ventral
PIK3R2	96	64	457	1774	2.590390750503428	5.195001110742353e-09	2.8464800678541136	1.758668546123732e-07	KEGG:hsa04510	Focal adhesion	44.7	arcuate nucleus
PIK3R2	96	64	457	1774	2.590390750503428	5.195001110742353e-09	2.8464800678541136	1.758668546123732e-07	KEGG:hsa04510	Focal adhesion	49.0	area parastriata, inferior
PIK3R2	96	64	457	1774	2.590390750503428	5.195001110742353e-09	2.8464800678541136	1.758668546123732e-07	KEGG:hsa04510	Focal adhesion	54.0	area parastriata, parietal
PIK3R2	96	64	457	1774	2.590390750503428	5.195001110742353e-09	2.8464800678541136	1.758668546123732e-07	KEGG:hsa04510	Focal adhesion	42.4	area parastriata, superior
PIK3R2	96	64	457	1774	2.590390750503428	5.195001110742353e-09	2.8464800678541136	1.758668546123732e-07	KEGG:hsa04510	Focal adhesion	59.0	area parastriata, temporal
PIK3R2	96	64	457	1774	2.590390750503428	5.195001110742353e-09	2.8464800678541136	1.758668546123732e-07	KEGG:hsa04510	Focal adhesion	19.9	area postrema
PIK3R2	96	64	457	1774	2.590390750503428	5.195001110742353e-09	2.8464800678541136	1.758668546123732e-07	KEGG:hsa04510	Focal adhesion	55.3	area striata
PIK3R2	96	64	457	1774	2.590390750503428	5.195001110742353e-09	2.8464800678541136	1.758668546123732e-07	KEGG:hsa04510	Focal adhesion	45.1	area striata (white matter)
PIK3R2	96	64	457	1774	2.590390750503428	5.195001110742353e-09	2.8464800678541136	1.758668546123732e-07	KEGG:hsa04510	Focal adhesion	55.0	basal amygdala
PIK3R2	96	64	457	1774	2.590390750503428	5.195001110742353e-09	2.8464800678541136	1.758668546123732e-07	KEGG:hsa04510	Focal adhesion	66.9	caudate nucleus
PIK3R2	96	64	457	1774	2.590390750503428	5.195001110742353e-09	2.8464800678541136	1.758668546123732e-07	KEGG:hsa04510	Focal adhesion	41.4	central amygdala
PIK3R2	96	64	457	1774	2.590390750503428	5.195001110742353e-09	2.8464800678541136	1.758668546123732e-07	KEGG:hsa04510	Focal adhesion	36.5	centromedial thalamic nucleus
PIK3R2	96	64	457	1774	2.590390750503428	5.195001110742353e-09	2.8464800678541136	1.758668546123732e-07	KEGG:hsa04510	Focal adhesion	28.1	cerebellar cortex
PIK3R2	96	64	457	1774	2.590390750503428	5.195001110742353e-09	2.8464800678541136	1.758668546123732e-07	KEGG:hsa04510	Focal adhesion	24.7	cerebellar nuclei
PIK3R2	96	64	457	1774	2.590390750503428	5.195001110742353e-09	2.8464800678541136	1.758668546123732e-07	KEGG:hsa04510	Focal adhesion	20.9	cerebellar white matter
PIK3R2	96	64	457	1774	2.590390750503428	5.195001110742353e-09	2.8464800678541136	1.758668546123732e-07	KEGG:hsa04510	Focal adhesion	26.1	cervical spinal cord, central gray
PIK3R2	96	64	457	1774	2.590390750503428	5.195001110742353e-09	2.8464800678541136	1.758668546123732e-07	KEGG:hsa04510	Focal adhesion	28.6	cervical spinal cord, dorsal horn
PIK3R2	96	64	457	1774	2.590390750503428	5.195001110742353e-09	2.8464800678541136	1.758668546123732e-07	KEGG:hsa04510	Focal adhesion	18.8	cervical spinal cord, ventral horn
PIK3R2	96	64	457	1774	2.590390750503428	5.195001110742353e-09	2.8464800678541136	1.758668546123732e-07	KEGG:hsa04510	Focal adhesion	15.4	choroid plexus
PIK3R2	96	64	457	1774	2.590390750503428	5.195001110742353e-09	2.8464800678541136	1.758668546123732e-07	KEGG:hsa04510	Focal adhesion	68.1	claustrum
PIK3R2	96	64	457	1774	2.590390750503428	5.195001110742353e-09	2.8464800678541136	1.758668546123732e-07	KEGG:hsa04510	Focal adhesion	30.3	corpus callosum, genu (white matter)
PIK3R2	96	64	457	1774	2.590390750503428	5.195001110742353e-09	2.8464800678541136	1.758668546123732e-07	KEGG:hsa04510	Focal adhesion	30.4	corpus callosum, splenium (white matter)
PIK3R2	96	64	457	1774	2.590390750503428	5.195001110742353e-09	2.8464800678541136	1.758668546123732e-07	KEGG:hsa04510	Focal adhesion	63.1	corticomedial amygdala
PIK3R2	96	64	457	1774	2.590390750503428	5.195001110742353e-09	2.8464800678541136	1.758668546123732e-07	KEGG:hsa04510	Focal adhesion	29.4	cuneiform nucleus
PIK3R2	96	64	457	1774	2.590390750503428	5.195001110742353e-09	2.8464800678541136	1.758668546123732e-07	KEGG:hsa04510	Focal adhesion	78.8	dentate gyrus
PIK3R2	96	64	457	1774	2.590390750503428	5.195001110742353e-09	2.8464800678541136	1.758668546123732e-07	KEGG:hsa04510	Focal adhesion	19.9	dorsal cochlear nucleus
PIK3R2	96	64	457	1774	2.590390750503428	5.195001110742353e-09	2.8464800678541136	1.758668546123732e-07	KEGG:hsa04510	Focal adhesion	24.4	dorsal funiculus (white matter)
PIK3R2	96	64	457	1774	2.590390750503428	5.195001110742353e-09	2.8464800678541136	1.758668546123732e-07	KEGG:hsa04510	Focal adhesion	26.7	dorsal medullary reticular nucleus
PIK3R2	96	64	457	1774	2.590390750503428	5.195001110742353e-09	2.8464800678541136	1.758668546123732e-07	KEGG:hsa04510	Focal adhesion	22.8	dorsal motor vagal complex
PIK3R2	96	64	457	1774	2.590390750503428	5.195001110742353e-09	2.8464800678541136	1.758668546123732e-07	KEGG:hsa04510	Focal adhesion	31.8	dorsal raphe nucleus
PIK3R2	96	64	457	1774	2.590390750503428	5.195001110742353e-09	2.8464800678541136	1.758668546123732e-07	KEGG:hsa04510	Focal adhesion	23.2	dorsal tegmental nucleus
PIK3R2	96	64	457	1774	2.590390750503428	5.195001110742353e-09	2.8464800678541136	1.758668546123732e-07	KEGG:hsa04510	Focal adhesion	26.5	dorsolateral tegmental area
PIK3R2	96	64	457	1774	2.590390750503428	5.195001110742353e-09	2.8464800678541136	1.758668546123732e-07	KEGG:hsa04510	Focal adhesion	42.4	dorsomedial nucleus
PIK3R2	96	64	457	1774	2.590390750503428	5.195001110742353e-09	2.8464800678541136	1.758668546123732e-07	KEGG:hsa04510	Focal adhesion	76.1	entorhinal gyrus
PIK3R2	96	64	457	1774	2.590390750503428	5.195001110742353e-09	2.8464800678541136	1.758668546123732e-07	KEGG:hsa04510	Focal adhesion	27.3	flocculonodular lobe
PIK3R2	96	64	457	1774	2.590390750503428	5.195001110742353e-09	2.8464800678541136	1.758668546123732e-07	KEGG:hsa04510	Focal adhesion	54.8	frontal eye field
PIK3R2	96	64	457	1774	2.590390750503428	5.195001110742353e-09	2.8464800678541136	1.758668546123732e-07	KEGG:hsa04510	Focal adhesion	66.2	frontal operculum
PIK3R2	96	64	457	1774	2.590390750503428	5.195001110742353e-09	2.8464800678541136	1.758668546123732e-07	KEGG:hsa04510	Focal adhesion	74.2	fusiform gyrus
PIK3R2	96	64	457	1774	2.590390750503428	5.195001110742353e-09	2.8464800678541136	1.758668546123732e-07	KEGG:hsa04510	Focal adhesion	22.5	gigantocellular reticular nuclei, medullary
PIK3R2	96	64	457	1774	2.590390750503428	5.195001110742353e-09	2.8464800678541136	1.758668546123732e-07	KEGG:hsa04510	Focal adhesion	26.3	gigantocellular reticular nuclei, pars
PIK3R2	96	64	457	1774	2.590390750503428	5.195001110742353e-09	2.8464800678541136	1.758668546123732e-07	KEGG:hsa04510	Focal adhesion	30.9	globus pallidus, externus
PIK3R2	96	64	457	1774	2.590390750503428	5.195001110742353e-09	2.8464800678541136	1.758668546123732e-07	KEGG:hsa04510	Focal adhesion	26.9	globus pallidus, internus
PIK3R2	96	64	457	1774	2.590390750503428	5.195001110742353e-09	2.8464800678541136	1.758668546123732e-07	KEGG:hsa04510	Focal adhesion	39.6	habenula
PIK3R2	96	64	457	1774	2.590390750503428	5.195001110742353e-09	2.8464800678541136	1.758668546123732e-07	KEGG:hsa04510	Focal adhesion	92.3	hippocampus
PIK3R2	96	64	457	1774	2.590390750503428	5.195001110742353e-09	2.8464800678541136	1.758668546123732e-07	KEGG:hsa04510	Focal adhesion	109.2	hippocampus, CA1
PIK3R2	96	64	457	1774	2.590390750503428	5.195001110742353e-09	2.8464800678541136	1.758668546123732e-07	KEGG:hsa04510	Focal adhesion	90.1	hippocampus, CA2
PIK3R2	96	64	457	1774	2.590390750503428	5.195001110742353e-09	2.8464800678541136	1.758668546123732e-07	KEGG:hsa04510	Focal adhesion	91.2	hippocampus, CA3
PIK3R2	96	64	457	1774	2.590390750503428	5.195001110742353e-09	2.8464800678541136	1.758668546123732e-07	KEGG:hsa04510	Focal adhesion	35.0	inferior colliculus
PIK3R2	96	64	457	1774	2.590390750503428	5.195001110742353e-09	2.8464800678541136	1.758668546123732e-07	KEGG:hsa04510	Focal adhesion	56.6	inferior frontal gyrus, opercular
PIK3R2	96	64	457	1774	2.590390750503428	5.195001110742353e-09	2.8464800678541136	1.758668546123732e-07	KEGG:hsa04510	Focal adhesion	24.9	inferior olive
PIK3R2	96	64	457	1774	2.590390750503428	5.195001110742353e-09	2.8464800678541136	1.758668546123732e-07	KEGG:hsa04510	Focal adhesion	52.0	inferior parietal lobule
PIK3R2	96	64	457	1774	2.590390750503428	5.195001110742353e-09	2.8464800678541136	1.758668546123732e-07	KEGG:hsa04510	Focal adhesion	72.7	inferior temporal gyrus
PIK3R2	96	64	457	1774	2.590390750503428	5.195001110742353e-09	2.8464800678541136	1.758668546123732e-07	KEGG:hsa04510	Focal adhesion	49.6	intraparietal deep sulcus
PIK3R2	96	64	457	1774	2.590390750503428	5.195001110742353e-09	2.8464800678541136	1.758668546123732e-07	KEGG:hsa04510	Focal adhesion	20.1	Kolliker-Fuse nucleus
PIK3R2	96	64	457	1774	2.590390750503428	5.195001110742353e-09	2.8464800678541136	1.758668546123732e-07	KEGG:hsa04510	Focal adhesion	41.4	lateral amygdala
PIK3R2	96	64	457	1774	2.590390750503428	5.195001110742353e-09	2.8464800678541136	1.758668546123732e-07	KEGG:hsa04510	Focal adhesion	27.3	lateral funiculus (white matter)
PIK3R2	96	64	457	1774	2.590390750503428	5.195001110742353e-09	2.8464800678541136	1.758668546123732e-07	KEGG:hsa04510	Focal adhesion	24.4	lateral geniculate body
PIK3R2	96	64	457	1774	2.590390750503428	5.195001110742353e-09	2.8464800678541136	1.758668546123732e-07	KEGG:hsa04510	Focal adhesion	29.4	lateral hypothalamic area
PIK3R2	96	64	457	1774	2.590390750503428	5.195001110742353e-09	2.8464800678541136	1.758668546123732e-07	KEGG:hsa04510	Focal adhesion	29.3	lateral lemniscal nuclei
PIK3R2	96	64	457	1774	2.590390750503428	5.195001110742353e-09	2.8464800678541136	1.758668546123732e-07	KEGG:hsa04510	Focal adhesion	24.9	lateral medullary reticular nucleus
PIK3R2	96	64	457	1774	2.590390750503428	5.195001110742353e-09	2.8464800678541136	1.758668546123732e-07	KEGG:hsa04510	Focal adhesion	31.6	lateral parabrachial nucleus
PIK3R2	96	64	457	1774	2.590390750503428	5.195001110742353e-09	2.8464800678541136	1.758668546123732e-07	KEGG:hsa04510	Focal adhesion	24.0	lateral thalamic nuclei
PIK3R2	96	64	457	1774	2.590390750503428	5.195001110742353e-09	2.8464800678541136	1.758668546123732e-07	KEGG:hsa04510	Focal adhesion	22.5	lateral vestibular nucleus
PIK3R2	96	64	457	1774	2.590390750503428	5.195001110742353e-09	2.8464800678541136	1.758668546123732e-07	KEGG:hsa04510	Focal adhesion	70.7	lingual gyrus
PIK3R2	96	64	457	1774	2.590390750503428	5.195001110742353e-09	2.8464800678541136	1.758668546123732e-07	KEGG:hsa04510	Focal adhesion	25.4	locus coeruleus
PIK3R2	96	64	457	1774	2.590390750503428	5.195001110742353e-09	2.8464800678541136	1.758668546123732e-07	KEGG:hsa04510	Focal adhesion	29.7	mammillary body
PIK3R2	96	64	457	1774	2.590390750503428	5.195001110742353e-09	2.8464800678541136	1.758668546123732e-07	KEGG:hsa04510	Focal adhesion	35.4	medial dorsal thalamic nucleus
PIK3R2	96	64	457	1774	2.590390750503428	5.195001110742353e-09	2.8464800678541136	1.758668546123732e-07	KEGG:hsa04510	Focal adhesion	28.5	medial geniculate body
PIK3R2	96	64	457	1774	2.590390750503428	5.195001110742353e-09	2.8464800678541136	1.758668546123732e-07	KEGG:hsa04510	Focal adhesion	22.3	medial olivary nucleus
PIK3R2	96	64	457	1774	2.590390750503428	5.195001110742353e-09	2.8464800678541136	1.758668546123732e-07	KEGG:hsa04510	Focal adhesion	25.5	medial parabrachial nucleus
PIK3R2	96	64	457	1774	2.590390750503428	5.195001110742353e-09	2.8464800678541136	1.758668546123732e-07	KEGG:hsa04510	Focal adhesion	24.8	medial periolivary nuclei
PIK3R2	96	64	457	1774	2.590390750503428	5.195001110742353e-09	2.8464800678541136	1.758668546123732e-07	KEGG:hsa04510	Focal adhesion	22.4	medial vestibular nucleus
PIK3R2	96	64	457	1774	2.590390750503428	5.195001110742353e-09	2.8464800678541136	1.758668546123732e-07	KEGG:hsa04510	Focal adhesion	17.0	median raphe nucleus
PIK3R2	96	64	457	1774	2.590390750503428	5.195001110742353e-09	2.8464800678541136	1.758668546123732e-07	KEGG:hsa04510	Focal adhesion	44.1	middle cingulate cortex
PIK3R2	96	64	457	1774	2.590390750503428	5.195001110742353e-09	2.8464800678541136	1.758668546123732e-07	KEGG:hsa04510	Focal adhesion	64.3	middle temporal gyrus
PIK3R2	96	64	457	1774	2.590390750503428	5.195001110742353e-09	2.8464800678541136	1.758668546123732e-07	KEGG:hsa04510	Focal adhesion	24.1	motor facial nucleus
PIK3R2	96	64	457	1774	2.590390750503428	5.195001110742353e-09	2.8464800678541136	1.758668546123732e-07	KEGG:hsa04510	Focal adhesion	26.2	motor hypoglossal nucleus
PIK3R2	96	64	457	1774	2.590390750503428	5.195001110742353e-09	2.8464800678541136	1.758668546123732e-07	KEGG:hsa04510	Focal adhesion	22.5	motor trigeminal nucleus
PIK3R2	96	64	457	1774	2.590390750503428	5.195001110742353e-09	2.8464800678541136	1.758668546123732e-07	KEGG:hsa04510	Focal adhesion	31.0	nuclei of the trapezoid body
PIK3R2	96	64	457	1774	2.590390750503428	5.195001110742353e-09	2.8464800678541136	1.758668546123732e-07	KEGG:hsa04510	Focal adhesion	68.4	nucleus accumbens
PIK3R2	96	64	457	1774	2.590390750503428	5.195001110742353e-09	2.8464800678541136	1.758668546123732e-07	KEGG:hsa04510	Focal adhesion	29.9	nucleus ambiguus
PIK3R2	96	64	457	1774	2.590390750503428	5.195001110742353e-09	2.8464800678541136	1.758668546123732e-07	KEGG:hsa04510	Focal adhesion	42.5	nucleus basalis of Meynert
PIK3R2	96	64	457	1774	2.590390750503428	5.195001110742353e-09	2.8464800678541136	1.758668546123732e-07	KEGG:hsa04510	Focal adhesion	21.9	nucleus cuneatus
PIK3R2	96	64	457	1774	2.590390750503428	5.195001110742353e-09	2.8464800678541136	1.758668546123732e-07	KEGG:hsa04510	Focal adhesion	20.2	nucleus gracilis
PIK3R2	96	64	457	1774	2.590390750503428	5.195001110742353e-09	2.8464800678541136	1.758668546123732e-07	KEGG:hsa04510	Focal adhesion	95.9	nucleus of the diagonal band
PIK3R2	96	64	457	1774	2.590390750503428	5.195001110742353e-09	2.8464800678541136	1.758668546123732e-07	KEGG:hsa04510	Focal adhesion	27.2	nucleus raphe magnus
PIK3R2	96	64	457	1774	2.590390750503428	5.195001110742353e-09	2.8464800678541136	1.758668546123732e-07	KEGG:hsa04510	Focal adhesion	22.0	nucleus raphe obscurus
PIK3R2	96	64	457	1774	2.590390750503428	5.195001110742353e-09	2.8464800678541136	1.758668546123732e-07	KEGG:hsa04510	Focal adhesion	24.3	nucleus raphe pallidus
PIK3R2	96	64	457	1774	2.590390750503428	5.195001110742353e-09	2.8464800678541136	1.758668546123732e-07	KEGG:hsa04510	Focal adhesion	31.0	nucleus reuniens
PIK3R2	96	64	457	1774	2.590390750503428	5.195001110742353e-09	2.8464800678541136	1.758668546123732e-07	KEGG:hsa04510	Focal adhesion	35.4	nucleus rhomboideus
PIK3R2	96	64	457	1774	2.590390750503428	5.195001110742353e-09	2.8464800678541136	1.758668546123732e-07	KEGG:hsa04510	Focal adhesion	22.8	nucleus tractus solitarii
PIK3R2	96	64	457	1774	2.590390750503428	5.195001110742353e-09	2.8464800678541136	1.758668546123732e-07	KEGG:hsa04510	Focal adhesion	50.1	occipital cortex
PIK3R2	96	64	457	1774	2.590390750503428	5.195001110742353e-09	2.8464800678541136	1.758668546123732e-07	KEGG:hsa04510	Focal adhesion	38.2	occipital cortex (white matter)
PIK3R2	96	64	457	1774	2.590390750503428	5.195001110742353e-09	2.8464800678541136	1.758668546123732e-07	KEGG:hsa04510	Focal adhesion	84.5	olfactory area
PIK3R2	96	64	457	1774	2.590390750503428	5.195001110742353e-09	2.8464800678541136	1.758668546123732e-07	KEGG:hsa04510	Focal adhesion	72.8	olfactory tubercle
PIK3R2	96	64	457	1774	2.590390750503428	5.195001110742353e-09	2.8464800678541136	1.758668546123732e-07	KEGG:hsa04510	Focal adhesion	38.5	orbitofrontal gyrus, anterior
PIK3R2	96	64	457	1774	2.590390750503428	5.195001110742353e-09	2.8464800678541136	1.758668546123732e-07	KEGG:hsa04510	Focal adhesion	50.4	paracentral lobule, anterior
PIK3R2	96	64	457	1774	2.590390750503428	5.195001110742353e-09	2.8464800678541136	1.758668546123732e-07	KEGG:hsa04510	Focal adhesion	41.5	paracentral lobule, posterior
PIK3R2	96	64	457	1774	2.590390750503428	5.195001110742353e-09	2.8464800678541136	1.758668546123732e-07	KEGG:hsa04510	Focal adhesion	64.8	parahippocampal cortex
PIK3R2	96	64	457	1774	2.590390750503428	5.195001110742353e-09	2.8464800678541136	1.758668546123732e-07	KEGG:hsa04510	Focal adhesion	61.6	parahippocampal cortex (white matter)
PIK3R2	96	64	457	1774	2.590390750503428	5.195001110742353e-09	2.8464800678541136	1.758668546123732e-07	KEGG:hsa04510	Focal adhesion	25.3	paramedian reticular nucleus
PIK3R2	96	64	457	1774	2.590390750503428	5.195001110742353e-09	2.8464800678541136	1.758668546123732e-07	KEGG:hsa04510	Focal adhesion	18.0	paraventricular nucleus
PIK3R2	96	64	457	1774	2.590390750503428	5.195001110742353e-09	2.8464800678541136	1.758668546123732e-07	KEGG:hsa04510	Focal adhesion	39.2	parietal operculum
PIK3R2	96	64	457	1774	2.590390750503428	5.195001110742353e-09	2.8464800678541136	1.758668546123732e-07	KEGG:hsa04510	Focal adhesion	67.0	parieto-insular cortex
PIK3R2	96	64	457	1774	2.590390750503428	5.195001110742353e-09	2.8464800678541136	1.758668546123732e-07	KEGG:hsa04510	Focal adhesion	51.6	parieto-occipital transitional area
PIK3R2	96	64	457	1774	2.590390750503428	5.195001110742353e-09	2.8464800678541136	1.758668546123732e-07	KEGG:hsa04510	Focal adhesion	31.3	parieto-temporal junction (white matter)
PIK3R2	96	64	457	1774	2.590390750503428	5.195001110742353e-09	2.8464800678541136	1.758668546123732e-07	KEGG:hsa04510	Focal adhesion	19.9	parvicellular reticular nuclei
PIK3R2	96	64	457	1774	2.590390750503428	5.195001110742353e-09	2.8464800678541136	1.758668546123732e-07	KEGG:hsa04510	Focal adhesion	27.8	parvicellular reticular nuclei, medullary
PIK3R2	96	64	457	1774	2.590390750503428	5.195001110742353e-09	2.8464800678541136	1.758668546123732e-07	KEGG:hsa04510	Focal adhesion	26.4	pedunculopontine tegmental nucleus
PIK3R2	96	64	457	1774	2.590390750503428	5.195001110742353e-09	2.8464800678541136	1.758668546123732e-07	KEGG:hsa04510	Focal adhesion	32.1	periaquaductal grey, anterior
PIK3R2	96	64	457	1774	2.590390750503428	5.195001110742353e-09	2.8464800678541136	1.758668546123732e-07	KEGG:hsa04510	Focal adhesion	30.0	periaquaductal grey, dorsal
PIK3R2	96	64	457	1774	2.590390750503428	5.195001110742353e-09	2.8464800678541136	1.758668546123732e-07	KEGG:hsa04510	Focal adhesion	33.9	periaquaductal grey, lateral
PIK3R2	96	64	457	1774	2.590390750503428	5.195001110742353e-09	2.8464800678541136	1.758668546123732e-07	KEGG:hsa04510	Focal adhesion	84.9	perirhinal gyrus
PIK3R2	96	64	457	1774	2.590390750503428	5.195001110742353e-09	2.8464800678541136	1.758668546123732e-07	KEGG:hsa04510	Focal adhesion	27.3	peritrigeminal nucleus
PIK3R2	96	64	457	1774	2.590390750503428	5.195001110742353e-09	2.8464800678541136	1.758668546123732e-07	KEGG:hsa04510	Focal adhesion	37.3	piriform cortex
PIK3R2	96	64	457	1774	2.590390750503428	5.195001110742353e-09	2.8464800678541136	1.758668546123732e-07	KEGG:hsa04510	Focal adhesion	32.6	pontine nuclei
PIK3R2	96	64	457	1774	2.590390750503428	5.195001110742353e-09	2.8464800678541136	1.758668546123732e-07	KEGG:hsa04510	Focal adhesion	24.6	pontine raphe nucleus
PIK3R2	96	64	457	1774	2.590390750503428	5.195001110742353e-09	2.8464800678541136	1.758668546123732e-07	KEGG:hsa04510	Focal adhesion	36.2	postcentral gyrus
PIK3R2	96	64	457	1774	2.590390750503428	5.195001110742353e-09	2.8464800678541136	1.758668546123732e-07	KEGG:hsa04510	Focal adhesion	52.6	postcentral gyrus, dorsal
PIK3R2	96	64	457	1774	2.590390750503428	5.195001110742353e-09	2.8464800678541136	1.758668546123732e-07	KEGG:hsa04510	Focal adhesion	58.9	postcentral gyrus, middle
PIK3R2	96	64	457	1774	2.590390750503428	5.195001110742353e-09	2.8464800678541136	1.758668546123732e-07	KEGG:hsa04510	Focal adhesion	49.0	postcentral gyrus, ventral
PIK3R2	96	64	457	1774	2.590390750503428	5.195001110742353e-09	2.8464800678541136	1.758668546123732e-07	KEGG:hsa04510	Focal adhesion	69.2	posterior cingulate cortex
PIK3R2	96	64	457	1774	2.590390750503428	5.195001110742353e-09	2.8464800678541136	1.758668546123732e-07	KEGG:hsa04510	Focal adhesion	44.2	posterior cingulate cortex, dorsal
PIK3R2	96	64	457	1774	2.590390750503428	5.195001110742353e-09	2.8464800678541136	1.758668546123732e-07	KEGG:hsa04510	Focal adhesion	53.3	posterior cingulate cortex, ventral
PIK3R2	96	64	457	1774	2.590390750503428	5.195001110742353e-09	2.8464800678541136	1.758668546123732e-07	KEGG:hsa04510	Focal adhesion	66.4	posterior insular cortex
PIK3R2	96	64	457	1774	2.590390750503428	5.195001110742353e-09	2.8464800678541136	1.758668546123732e-07	KEGG:hsa04510	Focal adhesion	18.4	posterior thalamic nucleus
PIK3R2	96	64	457	1774	2.590390750503428	5.195001110742353e-09	2.8464800678541136	1.758668546123732e-07	KEGG:hsa04510	Focal adhesion	22.5	posteroventral cochlear nucleus
PIK3R2	96	64	457	1774	2.590390750503428	5.195001110742353e-09	2.8464800678541136	1.758668546123732e-07	KEGG:hsa04510	Focal adhesion	47.0	precentral gyrus
PIK3R2	96	64	457	1774	2.590390750503428	5.195001110742353e-09	2.8464800678541136	1.758668546123732e-07	KEGG:hsa04510	Focal adhesion	40.0	precentral gyrus, dorsal
PIK3R2	96	64	457	1774	2.590390750503428	5.195001110742353e-09	2.8464800678541136	1.758668546123732e-07	KEGG:hsa04510	Focal adhesion	56.6	precentral gyrus, middle
PIK3R2	96	64	457	1774	2.590390750503428	5.195001110742353e-09	2.8464800678541136	1.758668546123732e-07	KEGG:hsa04510	Focal adhesion	43.0	precentral gyrus, ventral
PIK3R2	96	64	457	1774	2.590390750503428	5.195001110742353e-09	2.8464800678541136	1.758668546123732e-07	KEGG:hsa04510	Focal adhesion	48.1	precuneus
PIK3R2	96	64	457	1774	2.590390750503428	5.195001110742353e-09	2.8464800678541136	1.758668546123732e-07	KEGG:hsa04510	Focal adhesion	55.7	premotor cortex, dorsal
PIK3R2	96	64	457	1774	2.590390750503428	5.195001110742353e-09	2.8464800678541136	1.758668546123732e-07	KEGG:hsa04510	Focal adhesion	52.6	premotor cortex, ventral
PIK3R2	96	64	457	1774	2.590390750503428	5.195001110742353e-09	2.8464800678541136	1.758668546123732e-07	KEGG:hsa04510	Focal adhesion	34.3	preoptic area
PIK3R2	96	64	457	1774	2.590390750503428	5.195001110742353e-09	2.8464800678541136	1.758668546123732e-07	KEGG:hsa04510	Focal adhesion	25.2	prepositus hypoglossal nucleus
PIK3R2	96	64	457	1774	2.590390750503428	5.195001110742353e-09	2.8464800678541136	1.758668546123732e-07	KEGG:hsa04510	Focal adhesion	35.2	pretectal area
PIK3R2	96	64	457	1774	2.590390750503428	5.195001110742353e-09	2.8464800678541136	1.758668546123732e-07	KEGG:hsa04510	Focal adhesion	27.7	principal sensory trigeminal nucleus
PIK3R2	96	64	457	1774	2.590390750503428	5.195001110742353e-09	2.8464800678541136	1.758668546123732e-07	KEGG:hsa04510	Focal adhesion	31.6	pulvinar
PIK3R2	96	64	457	1774	2.590390750503428	5.195001110742353e-09	2.8464800678541136	1.758668546123732e-07	KEGG:hsa04510	Focal adhesion	58.7	putamen
PIK3R2	96	64	457	1774	2.590390750503428	5.195001110742353e-09	2.8464800678541136	1.758668546123732e-07	KEGG:hsa04510	Focal adhesion	24.0	red nucleus
PIK3R2	96	64	457	1774	2.590390750503428	5.195001110742353e-09	2.8464800678541136	1.758668546123732e-07	KEGG:hsa04510	Focal adhesion	19.6	reticular pontine nucleus, caudal
PIK3R2	96	64	457	1774	2.590390750503428	5.195001110742353e-09	2.8464800678541136	1.758668546123732e-07	KEGG:hsa04510	Focal adhesion	22.9	reticular pontine nucleus, oral
PIK3R2	96	64	457	1774	2.590390750503428	5.195001110742353e-09	2.8464800678541136	1.758668546123732e-07	KEGG:hsa04510	Focal adhesion	17.6	reticulotegmental nucleus
PIK3R2	96	64	457	1774	2.590390750503428	5.195001110742353e-09	2.8464800678541136	1.758668546123732e-07	KEGG:hsa04510	Focal adhesion	77.1	retrosplenial cortex
PIK3R2	96	64	457	1774	2.590390750503428	5.195001110742353e-09	2.8464800678541136	1.758668546123732e-07	KEGG:hsa04510	Focal adhesion	82.5	septal nuclei
PIK3R2	96	64	457	1774	2.590390750503428	5.195001110742353e-09	2.8464800678541136	1.758668546123732e-07	KEGG:hsa04510	Focal adhesion	38.6	somatomor cortex, precentral gyrus (white matter)
PIK3R2	96	64	457	1774	2.590390750503428	5.195001110742353e-09	2.8464800678541136	1.758668546123732e-07	KEGG:hsa04510	Focal adhesion	44.5	somatosensory cortex, postcentral gyrus, ventral (white matter)
PIK3R2	96	64	457	1774	2.590390750503428	5.195001110742353e-09	2.8464800678541136	1.758668546123732e-07	KEGG:hsa04510	Focal adhesion	23.8	spinal trigeminal nucleus, caudal
PIK3R2	96	64	457	1774	2.590390750503428	5.195001110742353e-09	2.8464800678541136	1.758668546123732e-07	KEGG:hsa04510	Focal adhesion	24.1	spinal trigeminal nucleus, interpolar
PIK3R2	96	64	457	1774	2.590390750503428	5.195001110742353e-09	2.8464800678541136	1.758668546123732e-07	KEGG:hsa04510	Focal adhesion	29.7	spinal trigeminal nucleus, oral
PIK3R2	96	64	457	1774	2.590390750503428	5.195001110742353e-09	2.8464800678541136	1.758668546123732e-07	KEGG:hsa04510	Focal adhesion	22.5	spinal vestibular nucleus
PIK3R2	96	64	457	1774	2.590390750503428	5.195001110742353e-09	2.8464800678541136	1.758668546123732e-07	KEGG:hsa04510	Focal adhesion	68.4	stria terminalis, bed nucleus
PIK3R2	96	64	457	1774	2.590390750503428	5.195001110742353e-09	2.8464800678541136	1.758668546123732e-07	KEGG:hsa04510	Focal adhesion	62.1	subcentral gyrus, S2
PIK3R2	96	64	457	1774	2.590390750503428	5.195001110742353e-09	2.8464800678541136	1.758668546123732e-07	KEGG:hsa04510	Focal adhesion	24.3	subcoeruleus area
PIK3R2	96	64	457	1774	2.590390750503428	5.195001110742353e-09	2.8464800678541136	1.758668546123732e-07	KEGG:hsa04510	Focal adhesion	74.3	subiculum
PIK3R2	96	64	457	1774	2.590390750503428	5.195001110742353e-09	2.8464800678541136	1.758668546123732e-07	KEGG:hsa04510	Focal adhesion	24.7	substantia nigra
PIK3R2	96	64	457	1774	2.590390750503428	5.195001110742353e-09	2.8464800678541136	1.758668546123732e-07	KEGG:hsa04510	Focal adhesion	26.3	subthalamic nucleus
PIK3R2	96	64	457	1774	2.590390750503428	5.195001110742353e-09	2.8464800678541136	1.758668546123732e-07	KEGG:hsa04510	Focal adhesion	34.8	superior colliculus
PIK3R2	96	64	457	1774	2.590390750503428	5.195001110742353e-09	2.8464800678541136	1.758668546123732e-07	KEGG:hsa04510	Focal adhesion	25.6	superior olive
PIK3R2	96	64	457	1774	2.590390750503428	5.195001110742353e-09	2.8464800678541136	1.758668546123732e-07	KEGG:hsa04510	Focal adhesion	56.5	superior parietal lobule
PIK3R2	96	64	457	1774	2.590390750503428	5.195001110742353e-09	2.8464800678541136	1.758668546123732e-07	KEGG:hsa04510	Focal adhesion	66.7	superior temporal gyrus
PIK3R2	96	64	457	1774	2.590390750503428	5.195001110742353e-09	2.8464800678541136	1.758668546123732e-07	KEGG:hsa04510	Focal adhesion	22.6	superior vestibular nucleus
PIK3R2	96	64	457	1774	2.590390750503428	5.195001110742353e-09	2.8464800678541136	1.758668546123732e-07	KEGG:hsa04510	Focal adhesion	51.7	supplementary motor cortex
PIK3R2	96	64	457	1774	2.590390750503428	5.195001110742353e-09	2.8464800678541136	1.758668546123732e-07	KEGG:hsa04510	Focal adhesion	64.8	supramarginal gyrus
PIK3R2	96	64	457	1774	2.590390750503428	5.195001110742353e-09	2.8464800678541136	1.758668546123732e-07	KEGG:hsa04510	Focal adhesion	29.1	supraoptic nucleus
PIK3R2	96	64	457	1774	2.590390750503428	5.195001110742353e-09	2.8464800678541136	1.758668546123732e-07	KEGG:hsa04510	Focal adhesion	70.9	temporal pole
PIK3R2	96	64	457	1774	2.590390750503428	5.195001110742353e-09	2.8464800678541136	1.758668546123732e-07	KEGG:hsa04510	Focal adhesion	27.5	temporal white matter
PIK3R2	96	64	457	1774	2.590390750503428	5.195001110742353e-09	2.8464800678541136	1.758668546123732e-07	KEGG:hsa04510	Focal adhesion	57.8	temporo-insular cortex, parainsular gyrus
PIK3R2	96	64	457	1774	2.590390750503428	5.195001110742353e-09	2.8464800678541136	1.758668546123732e-07	KEGG:hsa04510	Focal adhesion	73.4	temporo-occipital transitional zone
PIK3R2	96	64	457	1774	2.590390750503428	5.195001110742353e-09	2.8464800678541136	1.758668546123732e-07	KEGG:hsa04510	Focal adhesion	66.0	transversal temporal gyrus, anterior
PIK3R2	96	64	457	1774	2.590390750503428	5.195001110742353e-09	2.8464800678541136	1.758668546123732e-07	KEGG:hsa04510	Focal adhesion	61.8	transversal temporal gyrus, posterior
PIK3R2	96	64	457	1774	2.590390750503428	5.195001110742353e-09	2.8464800678541136	1.758668546123732e-07	KEGG:hsa04510	Focal adhesion	25.1	ventral medullary reticular nucleus
PIK3R2	96	64	457	1774	2.590390750503428	5.195001110742353e-09	2.8464800678541136	1.758668546123732e-07	KEGG:hsa04510	Focal adhesion	26.2	ventral periolivary nuclei
PIK3R2	96	64	457	1774	2.590390750503428	5.195001110742353e-09	2.8464800678541136	1.758668546123732e-07	KEGG:hsa04510	Focal adhesion	29.7	ventral posterolateral thalamic nucleus
PIK3R2	96	64	457	1774	2.590390750503428	5.195001110742353e-09	2.8464800678541136	1.758668546123732e-07	KEGG:hsa04510	Focal adhesion	37.1	ventral posteromedial thalamic nucleus
PIK3R2	96	64	457	1774	2.590390750503428	5.195001110742353e-09	2.8464800678541136	1.758668546123732e-07	KEGG:hsa04510	Focal adhesion	29.9	ventral tegmental area
PIK3R2	96	64	457	1774	2.590390750503428	5.195001110742353e-09	2.8464800678541136	1.758668546123732e-07	KEGG:hsa04510	Focal adhesion	31.1	ventral thalamic nuclei
PIK3R2	96	64	457	1774	2.590390750503428	5.195001110742353e-09	2.8464800678541136	1.758668546123732e-07	KEGG:hsa04510	Focal adhesion	25.9	ventrolateral medulla, A1-C1 cell groups
PIK3R2	96	64	457	1774	2.590390750503428	5.195001110742353e-09	2.8464800678541136	1.758668546123732e-07	KEGG:hsa04510	Focal adhesion	22.0	ventrolateral tegmental area, A5 NE cell group
PIK3R2	96	64	457	1774	2.590390750503428	5.195001110742353e-09	2.8464800678541136	1.758668546123732e-07	KEGG:hsa04510	Focal adhesion	53.6	ventromedial nucleus
PIK3R2	96	64	457	1774	2.590390750503428	5.195001110742353e-09	2.8464800678541136	1.758668546123732e-07	KEGG:hsa04510	Focal adhesion	28.3	vermis
PIK3R2	96	64	457	1774	2.590390750503428	5.195001110742353e-09	2.8464800678541136	1.758668546123732e-07	KEGG:hsa04510	Focal adhesion	23.0	zona incerta
PIK3R2	96	64	457	1774	2.590390750503428	5.195001110742353e-09	2.8464800678541136	1.758668546123732e-07	KEGG:hsa04068	FoxO signaling pathway	39.3	amygdala
PIK3R2	96	64	457	1774	2.590390750503428	5.195001110742353e-09	2.8464800678541136	1.758668546123732e-07	KEGG:hsa04068	FoxO signaling pathway	61.5	angular gyrus
PIK3R2	96	64	457	1774	2.590390750503428	5.195001110742353e-09	2.8464800678541136	1.758668546123732e-07	KEGG:hsa04068	FoxO signaling pathway	37.1	angular gyrus (white matter)
PIK3R2	96	64	457	1774	2.590390750503428	5.195001110742353e-09	2.8464800678541136	1.758668546123732e-07	KEGG:hsa04068	FoxO signaling pathway	50.1	anterior cingulate cortex, supragenual-dorsal
PIK3R2	96	64	457	1774	2.590390750503428	5.195001110742353e-09	2.8464800678541136	1.758668546123732e-07	KEGG:hsa04068	FoxO signaling pathway	44.9	anterior cingulate cortex, supragenual-ventral
PIK3R2	96	64	457	1774	2.590390750503428	5.195001110742353e-09	2.8464800678541136	1.758668546123732e-07	KEGG:hsa04068	FoxO signaling pathway	20.5	anterior cochlear nucleus, ventral
PIK3R2	96	64	457	1774	2.590390750503428	5.195001110742353e-09	2.8464800678541136	1.758668546123732e-07	KEGG:hsa04068	FoxO signaling pathway	28.2	anterior funiculus (white matter)
PIK3R2	96	64	457	1774	2.590390750503428	5.195001110742353e-09	2.8464800678541136	1.758668546123732e-07	KEGG:hsa04068	FoxO signaling pathway	57.3	anterior insular cortex, dorsal
PIK3R2	96	64	457	1774	2.590390750503428	5.195001110742353e-09	2.8464800678541136	1.758668546123732e-07	KEGG:hsa04068	FoxO signaling pathway	72.6	anterior insular cortex, ventral
PIK3R2	96	64	457	1774	2.590390750503428	5.195001110742353e-09	2.8464800678541136	1.758668546123732e-07	KEGG:hsa04068	FoxO signaling pathway	30.9	anterior thalamic nucleus, ventral
PIK3R2	96	64	457	1774	2.590390750503428	5.195001110742353e-09	2.8464800678541136	1.758668546123732e-07	KEGG:hsa04068	FoxO signaling pathway	44.7	arcuate nucleus
PIK3R2	96	64	457	1774	2.590390750503428	5.195001110742353e-09	2.8464800678541136	1.758668546123732e-07	KEGG:hsa04068	FoxO signaling pathway	49.0	area parastriata, inferior
PIK3R2	96	64	457	1774	2.590390750503428	5.195001110742353e-09	2.8464800678541136	1.758668546123732e-07	KEGG:hsa04068	FoxO signaling pathway	54.0	area parastriata, parietal
PIK3R2	96	64	457	1774	2.590390750503428	5.195001110742353e-09	2.8464800678541136	1.758668546123732e-07	KEGG:hsa04068	FoxO signaling pathway	42.4	area parastriata, superior
PIK3R2	96	64	457	1774	2.590390750503428	5.195001110742353e-09	2.8464800678541136	1.758668546123732e-07	KEGG:hsa04068	FoxO signaling pathway	59.0	area parastriata, temporal
PIK3R2	96	64	457	1774	2.590390750503428	5.195001110742353e-09	2.8464800678541136	1.758668546123732e-07	KEGG:hsa04068	FoxO signaling pathway	19.9	area postrema
PIK3R2	96	64	457	1774	2.590390750503428	5.195001110742353e-09	2.8464800678541136	1.758668546123732e-07	KEGG:hsa04068	FoxO signaling pathway	55.3	area striata
PIK3R2	96	64	457	1774	2.590390750503428	5.195001110742353e-09	2.8464800678541136	1.758668546123732e-07	KEGG:hsa04068	FoxO signaling pathway	45.1	area striata (white matter)
PIK3R2	96	64	457	1774	2.590390750503428	5.195001110742353e-09	2.8464800678541136	1.758668546123732e-07	KEGG:hsa04068	FoxO signaling pathway	55.0	basal amygdala
PIK3R2	96	64	457	1774	2.590390750503428	5.195001110742353e-09	2.8464800678541136	1.758668546123732e-07	KEGG:hsa04068	FoxO signaling pathway	66.9	caudate nucleus
PIK3R2	96	64	457	1774	2.590390750503428	5.195001110742353e-09	2.8464800678541136	1.758668546123732e-07	KEGG:hsa04068	FoxO signaling pathway	41.4	central amygdala
PIK3R2	96	64	457	1774	2.590390750503428	5.195001110742353e-09	2.8464800678541136	1.758668546123732e-07	KEGG:hsa04068	FoxO signaling pathway	36.5	centromedial thalamic nucleus
PIK3R2	96	64	457	1774	2.590390750503428	5.195001110742353e-09	2.8464800678541136	1.758668546123732e-07	KEGG:hsa04068	FoxO signaling pathway	28.1	cerebellar cortex
PIK3R2	96	64	457	1774	2.590390750503428	5.195001110742353e-09	2.8464800678541136	1.758668546123732e-07	KEGG:hsa04068	FoxO signaling pathway	24.7	cerebellar nuclei
PIK3R2	96	64	457	1774	2.590390750503428	5.195001110742353e-09	2.8464800678541136	1.758668546123732e-07	KEGG:hsa04068	FoxO signaling pathway	20.9	cerebellar white matter
PIK3R2	96	64	457	1774	2.590390750503428	5.195001110742353e-09	2.8464800678541136	1.758668546123732e-07	KEGG:hsa04068	FoxO signaling pathway	26.1	cervical spinal cord, central gray
PIK3R2	96	64	457	1774	2.590390750503428	5.195001110742353e-09	2.8464800678541136	1.758668546123732e-07	KEGG:hsa04068	FoxO signaling pathway	28.6	cervical spinal cord, dorsal horn
PIK3R2	96	64	457	1774	2.590390750503428	5.195001110742353e-09	2.8464800678541136	1.758668546123732e-07	KEGG:hsa04068	FoxO signaling pathway	18.8	cervical spinal cord, ventral horn
PIK3R2	96	64	457	1774	2.590390750503428	5.195001110742353e-09	2.8464800678541136	1.758668546123732e-07	KEGG:hsa04068	FoxO signaling pathway	15.4	choroid plexus
PIK3R2	96	64	457	1774	2.590390750503428	5.195001110742353e-09	2.8464800678541136	1.758668546123732e-07	KEGG:hsa04068	FoxO signaling pathway	68.1	claustrum
PIK3R2	96	64	457	1774	2.590390750503428	5.195001110742353e-09	2.8464800678541136	1.758668546123732e-07	KEGG:hsa04068	FoxO signaling pathway	30.3	corpus callosum, genu (white matter)
PIK3R2	96	64	457	1774	2.590390750503428	5.195001110742353e-09	2.8464800678541136	1.758668546123732e-07	KEGG:hsa04068	FoxO signaling pathway	30.4	corpus callosum, splenium (white matter)
PIK3R2	96	64	457	1774	2.590390750503428	5.195001110742353e-09	2.8464800678541136	1.758668546123732e-07	KEGG:hsa04068	FoxO signaling pathway	63.1	corticomedial amygdala
PIK3R2	96	64	457	1774	2.590390750503428	5.195001110742353e-09	2.8464800678541136	1.758668546123732e-07	KEGG:hsa04068	FoxO signaling pathway	29.4	cuneiform nucleus
PIK3R2	96	64	457	1774	2.590390750503428	5.195001110742353e-09	2.8464800678541136	1.758668546123732e-07	KEGG:hsa04068	FoxO signaling pathway	78.8	dentate gyrus
PIK3R2	96	64	457	1774	2.590390750503428	5.195001110742353e-09	2.8464800678541136	1.758668546123732e-07	KEGG:hsa04068	FoxO signaling pathway	19.9	dorsal cochlear nucleus
PIK3R2	96	64	457	1774	2.590390750503428	5.195001110742353e-09	2.8464800678541136	1.758668546123732e-07	KEGG:hsa04068	FoxO signaling pathway	24.4	dorsal funiculus (white matter)
PIK3R2	96	64	457	1774	2.590390750503428	5.195001110742353e-09	2.8464800678541136	1.758668546123732e-07	KEGG:hsa04068	FoxO signaling pathway	26.7	dorsal medullary reticular nucleus
PIK3R2	96	64	457	1774	2.590390750503428	5.195001110742353e-09	2.8464800678541136	1.758668546123732e-07	KEGG:hsa04068	FoxO signaling pathway	22.8	dorsal motor vagal complex
PIK3R2	96	64	457	1774	2.590390750503428	5.195001110742353e-09	2.8464800678541136	1.758668546123732e-07	KEGG:hsa04068	FoxO signaling pathway	31.8	dorsal raphe nucleus
PIK3R2	96	64	457	1774	2.590390750503428	5.195001110742353e-09	2.8464800678541136	1.758668546123732e-07	KEGG:hsa04068	FoxO signaling pathway	23.2	dorsal tegmental nucleus
PIK3R2	96	64	457	1774	2.590390750503428	5.195001110742353e-09	2.8464800678541136	1.758668546123732e-07	KEGG:hsa04068	FoxO signaling pathway	26.5	dorsolateral tegmental area
PIK3R2	96	64	457	1774	2.590390750503428	5.195001110742353e-09	2.8464800678541136	1.758668546123732e-07	KEGG:hsa04068	FoxO signaling pathway	42.4	dorsomedial nucleus
PIK3R2	96	64	457	1774	2.590390750503428	5.195001110742353e-09	2.8464800678541136	1.758668546123732e-07	KEGG:hsa04068	FoxO signaling pathway	76.1	entorhinal gyrus
PIK3R2	96	64	457	1774	2.590390750503428	5.195001110742353e-09	2.8464800678541136	1.758668546123732e-07	KEGG:hsa04068	FoxO signaling pathway	27.3	flocculonodular lobe
PIK3R2	96	64	457	1774	2.590390750503428	5.195001110742353e-09	2.8464800678541136	1.758668546123732e-07	KEGG:hsa04068	FoxO signaling pathway	54.8	frontal eye field
PIK3R2	96	64	457	1774	2.590390750503428	5.195001110742353e-09	2.8464800678541136	1.758668546123732e-07	KEGG:hsa04068	FoxO signaling pathway	66.2	frontal operculum
PIK3R2	96	64	457	1774	2.590390750503428	5.195001110742353e-09	2.8464800678541136	1.758668546123732e-07	KEGG:hsa04068	FoxO signaling pathway	74.2	fusiform gyrus
PIK3R2	96	64	457	1774	2.590390750503428	5.195001110742353e-09	2.8464800678541136	1.758668546123732e-07	KEGG:hsa04068	FoxO signaling pathway	22.5	gigantocellular reticular nuclei, medullary
PIK3R2	96	64	457	1774	2.590390750503428	5.195001110742353e-09	2.8464800678541136	1.758668546123732e-07	KEGG:hsa04068	FoxO signaling pathway	26.3	gigantocellular reticular nuclei, pars
PIK3R2	96	64	457	1774	2.590390750503428	5.195001110742353e-09	2.8464800678541136	1.758668546123732e-07	KEGG:hsa04068	FoxO signaling pathway	30.9	globus pallidus, externus
PIK3R2	96	64	457	1774	2.590390750503428	5.195001110742353e-09	2.8464800678541136	1.758668546123732e-07	KEGG:hsa04068	FoxO signaling pathway	26.9	globus pallidus, internus
PIK3R2	96	64	457	1774	2.590390750503428	5.195001110742353e-09	2.8464800678541136	1.758668546123732e-07	KEGG:hsa04068	FoxO signaling pathway	39.6	habenula
PIK3R2	96	64	457	1774	2.590390750503428	5.195001110742353e-09	2.8464800678541136	1.758668546123732e-07	KEGG:hsa04068	FoxO signaling pathway	92.3	hippocampus
PIK3R2	96	64	457	1774	2.590390750503428	5.195001110742353e-09	2.8464800678541136	1.758668546123732e-07	KEGG:hsa04068	FoxO signaling pathway	109.2	hippocampus, CA1
PIK3R2	96	64	457	1774	2.590390750503428	5.195001110742353e-09	2.8464800678541136	1.758668546123732e-07	KEGG:hsa04068	FoxO signaling pathway	90.1	hippocampus, CA2
PIK3R2	96	64	457	1774	2.590390750503428	5.195001110742353e-09	2.8464800678541136	1.758668546123732e-07	KEGG:hsa04068	FoxO signaling pathway	91.2	hippocampus, CA3
PIK3R2	96	64	457	1774	2.590390750503428	5.195001110742353e-09	2.8464800678541136	1.758668546123732e-07	KEGG:hsa04068	FoxO signaling pathway	35.0	inferior colliculus
PIK3R2	96	64	457	1774	2.590390750503428	5.195001110742353e-09	2.8464800678541136	1.758668546123732e-07	KEGG:hsa04068	FoxO signaling pathway	56.6	inferior frontal gyrus, opercular
PIK3R2	96	64	457	1774	2.590390750503428	5.195001110742353e-09	2.8464800678541136	1.758668546123732e-07	KEGG:hsa04068	FoxO signaling pathway	24.9	inferior olive
PIK3R2	96	64	457	1774	2.590390750503428	5.195001110742353e-09	2.8464800678541136	1.758668546123732e-07	KEGG:hsa04068	FoxO signaling pathway	52.0	inferior parietal lobule
PIK3R2	96	64	457	1774	2.590390750503428	5.195001110742353e-09	2.8464800678541136	1.758668546123732e-07	KEGG:hsa04068	FoxO signaling pathway	72.7	inferior temporal gyrus
PIK3R2	96	64	457	1774	2.590390750503428	5.195001110742353e-09	2.8464800678541136	1.758668546123732e-07	KEGG:hsa04068	FoxO signaling pathway	49.6	intraparietal deep sulcus
PIK3R2	96	64	457	1774	2.590390750503428	5.195001110742353e-09	2.8464800678541136	1.758668546123732e-07	KEGG:hsa04068	FoxO signaling pathway	20.1	Kolliker-Fuse nucleus
PIK3R2	96	64	457	1774	2.590390750503428	5.195001110742353e-09	2.8464800678541136	1.758668546123732e-07	KEGG:hsa04068	FoxO signaling pathway	41.4	lateral amygdala
PIK3R2	96	64	457	1774	2.590390750503428	5.195001110742353e-09	2.8464800678541136	1.758668546123732e-07	KEGG:hsa04068	FoxO signaling pathway	27.3	lateral funiculus (white matter)
PIK3R2	96	64	457	1774	2.590390750503428	5.195001110742353e-09	2.8464800678541136	1.758668546123732e-07	KEGG:hsa04068	FoxO signaling pathway	24.4	lateral geniculate body
PIK3R2	96	64	457	1774	2.590390750503428	5.195001110742353e-09	2.8464800678541136	1.758668546123732e-07	KEGG:hsa04068	FoxO signaling pathway	29.4	lateral hypothalamic area
PIK3R2	96	64	457	1774	2.590390750503428	5.195001110742353e-09	2.8464800678541136	1.758668546123732e-07	KEGG:hsa04068	FoxO signaling pathway	29.3	lateral lemniscal nuclei
PIK3R2	96	64	457	1774	2.590390750503428	5.195001110742353e-09	2.8464800678541136	1.758668546123732e-07	KEGG:hsa04068	FoxO signaling pathway	24.9	lateral medullary reticular nucleus
PIK3R2	96	64	457	1774	2.590390750503428	5.195001110742353e-09	2.8464800678541136	1.758668546123732e-07	KEGG:hsa04068	FoxO signaling pathway	31.6	lateral parabrachial nucleus
PIK3R2	96	64	457	1774	2.590390750503428	5.195001110742353e-09	2.8464800678541136	1.758668546123732e-07	KEGG:hsa04068	FoxO signaling pathway	24.0	lateral thalamic nuclei
PIK3R2	96	64	457	1774	2.590390750503428	5.195001110742353e-09	2.8464800678541136	1.758668546123732e-07	KEGG:hsa04068	FoxO signaling pathway	22.5	lateral vestibular nucleus
PIK3R2	96	64	457	1774	2.590390750503428	5.195001110742353e-09	2.8464800678541136	1.758668546123732e-07	KEGG:hsa04068	FoxO signaling pathway	70.7	lingual gyrus
PIK3R2	96	64	457	1774	2.590390750503428	5.195001110742353e-09	2.8464800678541136	1.758668546123732e-07	KEGG:hsa04068	FoxO signaling pathway	25.4	locus coeruleus
PIK3R2	96	64	457	1774	2.590390750503428	5.195001110742353e-09	2.8464800678541136	1.758668546123732e-07	KEGG:hsa04068	FoxO signaling pathway	29.7	mammillary body
PIK3R2	96	64	457	1774	2.590390750503428	5.195001110742353e-09	2.8464800678541136	1.758668546123732e-07	KEGG:hsa04068	FoxO signaling pathway	35.4	medial dorsal thalamic nucleus
PIK3R2	96	64	457	1774	2.590390750503428	5.195001110742353e-09	2.8464800678541136	1.758668546123732e-07	KEGG:hsa04068	FoxO signaling pathway	28.5	medial geniculate body
PIK3R2	96	64	457	1774	2.590390750503428	5.195001110742353e-09	2.8464800678541136	1.758668546123732e-07	KEGG:hsa04068	FoxO signaling pathway	22.3	medial olivary nucleus
PIK3R2	96	64	457	1774	2.590390750503428	5.195001110742353e-09	2.8464800678541136	1.758668546123732e-07	KEGG:hsa04068	FoxO signaling pathway	25.5	medial parabrachial nucleus
PIK3R2	96	64	457	1774	2.590390750503428	5.195001110742353e-09	2.8464800678541136	1.758668546123732e-07	KEGG:hsa04068	FoxO signaling pathway	24.8	medial periolivary nuclei
PIK3R2	96	64	457	1774	2.590390750503428	5.195001110742353e-09	2.8464800678541136	1.758668546123732e-07	KEGG:hsa04068	FoxO signaling pathway	22.4	medial vestibular nucleus
PIK3R2	96	64	457	1774	2.590390750503428	5.195001110742353e-09	2.8464800678541136	1.758668546123732e-07	KEGG:hsa04068	FoxO signaling pathway	17.0	median raphe nucleus
PIK3R2	96	64	457	1774	2.590390750503428	5.195001110742353e-09	2.8464800678541136	1.758668546123732e-07	KEGG:hsa04068	FoxO signaling pathway	44.1	middle cingulate cortex
PIK3R2	96	64	457	1774	2.590390750503428	5.195001110742353e-09	2.8464800678541136	1.758668546123732e-07	KEGG:hsa04068	FoxO signaling pathway	64.3	middle temporal gyrus
PIK3R2	96	64	457	1774	2.590390750503428	5.195001110742353e-09	2.8464800678541136	1.758668546123732e-07	KEGG:hsa04068	FoxO signaling pathway	24.1	motor facial nucleus
PIK3R2	96	64	457	1774	2.590390750503428	5.195001110742353e-09	2.8464800678541136	1.758668546123732e-07	KEGG:hsa04068	FoxO signaling pathway	26.2	motor hypoglossal nucleus
PIK3R2	96	64	457	1774	2.590390750503428	5.195001110742353e-09	2.8464800678541136	1.758668546123732e-07	KEGG:hsa04068	FoxO signaling pathway	22.5	motor trigeminal nucleus
PIK3R2	96	64	457	1774	2.590390750503428	5.195001110742353e-09	2.8464800678541136	1.758668546123732e-07	KEGG:hsa04068	FoxO signaling pathway	31.0	nuclei of the trapezoid body
PIK3R2	96	64	457	1774	2.590390750503428	5.195001110742353e-09	2.8464800678541136	1.758668546123732e-07	KEGG:hsa04068	FoxO signaling pathway	68.4	nucleus accumbens
PIK3R2	96	64	457	1774	2.590390750503428	5.195001110742353e-09	2.8464800678541136	1.758668546123732e-07	KEGG:hsa04068	FoxO signaling pathway	29.9	nucleus ambiguus
PIK3R2	96	64	457	1774	2.590390750503428	5.195001110742353e-09	2.8464800678541136	1.758668546123732e-07	KEGG:hsa04068	FoxO signaling pathway	42.5	nucleus basalis of Meynert
PIK3R2	96	64	457	1774	2.590390750503428	5.195001110742353e-09	2.8464800678541136	1.758668546123732e-07	KEGG:hsa04068	FoxO signaling pathway	21.9	nucleus cuneatus
PIK3R2	96	64	457	1774	2.590390750503428	5.195001110742353e-09	2.8464800678541136	1.758668546123732e-07	KEGG:hsa04068	FoxO signaling pathway	20.2	nucleus gracilis
PIK3R2	96	64	457	1774	2.590390750503428	5.195001110742353e-09	2.8464800678541136	1.758668546123732e-07	KEGG:hsa04068	FoxO signaling pathway	95.9	nucleus of the diagonal band
PIK3R2	96	64	457	1774	2.590390750503428	5.195001110742353e-09	2.8464800678541136	1.758668546123732e-07	KEGG:hsa04068	FoxO signaling pathway	27.2	nucleus raphe magnus
PIK3R2	96	64	457	1774	2.590390750503428	5.195001110742353e-09	2.8464800678541136	1.758668546123732e-07	KEGG:hsa04068	FoxO signaling pathway	22.0	nucleus raphe obscurus
PIK3R2	96	64	457	1774	2.590390750503428	5.195001110742353e-09	2.8464800678541136	1.758668546123732e-07	KEGG:hsa04068	FoxO signaling pathway	24.3	nucleus raphe pallidus
PIK3R2	96	64	457	1774	2.590390750503428	5.195001110742353e-09	2.8464800678541136	1.758668546123732e-07	KEGG:hsa04068	FoxO signaling pathway	31.0	nucleus reuniens
PIK3R2	96	64	457	1774	2.590390750503428	5.195001110742353e-09	2.8464800678541136	1.758668546123732e-07	KEGG:hsa04068	FoxO signaling pathway	35.4	nucleus rhomboideus
PIK3R2	96	64	457	1774	2.590390750503428	5.195001110742353e-09	2.8464800678541136	1.758668546123732e-07	KEGG:hsa04068	FoxO signaling pathway	22.8	nucleus tractus solitarii
PIK3R2	96	64	457	1774	2.590390750503428	5.195001110742353e-09	2.8464800678541136	1.758668546123732e-07	KEGG:hsa04068	FoxO signaling pathway	50.1	occipital cortex
PIK3R2	96	64	457	1774	2.590390750503428	5.195001110742353e-09	2.8464800678541136	1.758668546123732e-07	KEGG:hsa04068	FoxO signaling pathway	38.2	occipital cortex (white matter)
PIK3R2	96	64	457	1774	2.590390750503428	5.195001110742353e-09	2.8464800678541136	1.758668546123732e-07	KEGG:hsa04068	FoxO signaling pathway	84.5	olfactory area
PIK3R2	96	64	457	1774	2.590390750503428	5.195001110742353e-09	2.8464800678541136	1.758668546123732e-07	KEGG:hsa04068	FoxO signaling pathway	72.8	olfactory tubercle
PIK3R2	96	64	457	1774	2.590390750503428	5.195001110742353e-09	2.8464800678541136	1.758668546123732e-07	KEGG:hsa04068	FoxO signaling pathway	38.5	orbitofrontal gyrus, anterior
PIK3R2	96	64	457	1774	2.590390750503428	5.195001110742353e-09	2.8464800678541136	1.758668546123732e-07	KEGG:hsa04068	FoxO signaling pathway	50.4	paracentral lobule, anterior
PIK3R2	96	64	457	1774	2.590390750503428	5.195001110742353e-09	2.8464800678541136	1.758668546123732e-07	KEGG:hsa04068	FoxO signaling pathway	41.5	paracentral lobule, posterior
PIK3R2	96	64	457	1774	2.590390750503428	5.195001110742353e-09	2.8464800678541136	1.758668546123732e-07	KEGG:hsa04068	FoxO signaling pathway	64.8	parahippocampal cortex
PIK3R2	96	64	457	1774	2.590390750503428	5.195001110742353e-09	2.8464800678541136	1.758668546123732e-07	KEGG:hsa04068	FoxO signaling pathway	61.6	parahippocampal cortex (white matter)
PIK3R2	96	64	457	1774	2.590390750503428	5.195001110742353e-09	2.8464800678541136	1.758668546123732e-07	KEGG:hsa04068	FoxO signaling pathway	25.3	paramedian reticular nucleus
PIK3R2	96	64	457	1774	2.590390750503428	5.195001110742353e-09	2.8464800678541136	1.758668546123732e-07	KEGG:hsa04068	FoxO signaling pathway	18.0	paraventricular nucleus
PIK3R2	96	64	457	1774	2.590390750503428	5.195001110742353e-09	2.8464800678541136	1.758668546123732e-07	KEGG:hsa04068	FoxO signaling pathway	39.2	parietal operculum
PIK3R2	96	64	457	1774	2.590390750503428	5.195001110742353e-09	2.8464800678541136	1.758668546123732e-07	KEGG:hsa04068	FoxO signaling pathway	67.0	parieto-insular cortex
PIK3R2	96	64	457	1774	2.590390750503428	5.195001110742353e-09	2.8464800678541136	1.758668546123732e-07	KEGG:hsa04068	FoxO signaling pathway	51.6	parieto-occipital transitional area
PIK3R2	96	64	457	1774	2.590390750503428	5.195001110742353e-09	2.8464800678541136	1.758668546123732e-07	KEGG:hsa04068	FoxO signaling pathway	31.3	parieto-temporal junction (white matter)
PIK3R2	96	64	457	1774	2.590390750503428	5.195001110742353e-09	2.8464800678541136	1.758668546123732e-07	KEGG:hsa04068	FoxO signaling pathway	19.9	parvicellular reticular nuclei
PIK3R2	96	64	457	1774	2.590390750503428	5.195001110742353e-09	2.8464800678541136	1.758668546123732e-07	KEGG:hsa04068	FoxO signaling pathway	27.8	parvicellular reticular nuclei, medullary
PIK3R2	96	64	457	1774	2.590390750503428	5.195001110742353e-09	2.8464800678541136	1.758668546123732e-07	KEGG:hsa04068	FoxO signaling pathway	26.4	pedunculopontine tegmental nucleus
PIK3R2	96	64	457	1774	2.590390750503428	5.195001110742353e-09	2.8464800678541136	1.758668546123732e-07	KEGG:hsa04068	FoxO signaling pathway	32.1	periaquaductal grey, anterior
PIK3R2	96	64	457	1774	2.590390750503428	5.195001110742353e-09	2.8464800678541136	1.758668546123732e-07	KEGG:hsa04068	FoxO signaling pathway	30.0	periaquaductal grey, dorsal
PIK3R2	96	64	457	1774	2.590390750503428	5.195001110742353e-09	2.8464800678541136	1.758668546123732e-07	KEGG:hsa04068	FoxO signaling pathway	33.9	periaquaductal grey, lateral
PIK3R2	96	64	457	1774	2.590390750503428	5.195001110742353e-09	2.8464800678541136	1.758668546123732e-07	KEGG:hsa04068	FoxO signaling pathway	84.9	perirhinal gyrus
PIK3R2	96	64	457	1774	2.590390750503428	5.195001110742353e-09	2.8464800678541136	1.758668546123732e-07	KEGG:hsa04068	FoxO signaling pathway	27.3	peritrigeminal nucleus
PIK3R2	96	64	457	1774	2.590390750503428	5.195001110742353e-09	2.8464800678541136	1.758668546123732e-07	KEGG:hsa04068	FoxO signaling pathway	37.3	piriform cortex
PIK3R2	96	64	457	1774	2.590390750503428	5.195001110742353e-09	2.8464800678541136	1.758668546123732e-07	KEGG:hsa04068	FoxO signaling pathway	32.6	pontine nuclei
PIK3R2	96	64	457	1774	2.590390750503428	5.195001110742353e-09	2.8464800678541136	1.758668546123732e-07	KEGG:hsa04068	FoxO signaling pathway	24.6	pontine raphe nucleus
PIK3R2	96	64	457	1774	2.590390750503428	5.195001110742353e-09	2.8464800678541136	1.758668546123732e-07	KEGG:hsa04068	FoxO signaling pathway	36.2	postcentral gyrus
PIK3R2	96	64	457	1774	2.590390750503428	5.195001110742353e-09	2.8464800678541136	1.758668546123732e-07	KEGG:hsa04068	FoxO signaling pathway	52.6	postcentral gyrus, dorsal
PIK3R2	96	64	457	1774	2.590390750503428	5.195001110742353e-09	2.8464800678541136	1.758668546123732e-07	KEGG:hsa04068	FoxO signaling pathway	58.9	postcentral gyrus, middle
PIK3R2	96	64	457	1774	2.590390750503428	5.195001110742353e-09	2.8464800678541136	1.758668546123732e-07	KEGG:hsa04068	FoxO signaling pathway	49.0	postcentral gyrus, ventral
PIK3R2	96	64	457	1774	2.590390750503428	5.195001110742353e-09	2.8464800678541136	1.758668546123732e-07	KEGG:hsa04068	FoxO signaling pathway	69.2	posterior cingulate cortex
PIK3R2	96	64	457	1774	2.590390750503428	5.195001110742353e-09	2.8464800678541136	1.758668546123732e-07	KEGG:hsa04068	FoxO signaling pathway	44.2	posterior cingulate cortex, dorsal
PIK3R2	96	64	457	1774	2.590390750503428	5.195001110742353e-09	2.8464800678541136	1.758668546123732e-07	KEGG:hsa04068	FoxO signaling pathway	53.3	posterior cingulate cortex, ventral
PIK3R2	96	64	457	1774	2.590390750503428	5.195001110742353e-09	2.8464800678541136	1.758668546123732e-07	KEGG:hsa04068	FoxO signaling pathway	66.4	posterior insular cortex
PIK3R2	96	64	457	1774	2.590390750503428	5.195001110742353e-09	2.8464800678541136	1.758668546123732e-07	KEGG:hsa04068	FoxO signaling pathway	18.4	posterior thalamic nucleus
PIK3R2	96	64	457	1774	2.590390750503428	5.195001110742353e-09	2.8464800678541136	1.758668546123732e-07	KEGG:hsa04068	FoxO signaling pathway	22.5	posteroventral cochlear nucleus
PIK3R2	96	64	457	1774	2.590390750503428	5.195001110742353e-09	2.8464800678541136	1.758668546123732e-07	KEGG:hsa04068	FoxO signaling pathway	47.0	precentral gyrus
PIK3R2	96	64	457	1774	2.590390750503428	5.195001110742353e-09	2.8464800678541136	1.758668546123732e-07	KEGG:hsa04068	FoxO signaling pathway	40.0	precentral gyrus, dorsal
PIK3R2	96	64	457	1774	2.590390750503428	5.195001110742353e-09	2.8464800678541136	1.758668546123732e-07	KEGG:hsa04068	FoxO signaling pathway	56.6	precentral gyrus, middle
PIK3R2	96	64	457	1774	2.590390750503428	5.195001110742353e-09	2.8464800678541136	1.758668546123732e-07	KEGG:hsa04068	FoxO signaling pathway	43.0	precentral gyrus, ventral
PIK3R2	96	64	457	1774	2.590390750503428	5.195001110742353e-09	2.8464800678541136	1.758668546123732e-07	KEGG:hsa04068	FoxO signaling pathway	48.1	precuneus
PIK3R2	96	64	457	1774	2.590390750503428	5.195001110742353e-09	2.8464800678541136	1.758668546123732e-07	KEGG:hsa04068	FoxO signaling pathway	55.7	premotor cortex, dorsal
PIK3R2	96	64	457	1774	2.590390750503428	5.195001110742353e-09	2.8464800678541136	1.758668546123732e-07	KEGG:hsa04068	FoxO signaling pathway	52.6	premotor cortex, ventral
PIK3R2	96	64	457	1774	2.590390750503428	5.195001110742353e-09	2.8464800678541136	1.758668546123732e-07	KEGG:hsa04068	FoxO signaling pathway	34.3	preoptic area
PIK3R2	96	64	457	1774	2.590390750503428	5.195001110742353e-09	2.8464800678541136	1.758668546123732e-07	KEGG:hsa04068	FoxO signaling pathway	25.2	prepositus hypoglossal nucleus
PIK3R2	96	64	457	1774	2.590390750503428	5.195001110742353e-09	2.8464800678541136	1.758668546123732e-07	KEGG:hsa04068	FoxO signaling pathway	35.2	pretectal area
PIK3R2	96	64	457	1774	2.590390750503428	5.195001110742353e-09	2.8464800678541136	1.758668546123732e-07	KEGG:hsa04068	FoxO signaling pathway	27.7	principal sensory trigeminal nucleus
PIK3R2	96	64	457	1774	2.590390750503428	5.195001110742353e-09	2.8464800678541136	1.758668546123732e-07	KEGG:hsa04068	FoxO signaling pathway	31.6	pulvinar
PIK3R2	96	64	457	1774	2.590390750503428	5.195001110742353e-09	2.8464800678541136	1.758668546123732e-07	KEGG:hsa04068	FoxO signaling pathway	58.7	putamen
PIK3R2	96	64	457	1774	2.590390750503428	5.195001110742353e-09	2.8464800678541136	1.758668546123732e-07	KEGG:hsa04068	FoxO signaling pathway	24.0	red nucleus
PIK3R2	96	64	457	1774	2.590390750503428	5.195001110742353e-09	2.8464800678541136	1.758668546123732e-07	KEGG:hsa04068	FoxO signaling pathway	19.6	reticular pontine nucleus, caudal
PIK3R2	96	64	457	1774	2.590390750503428	5.195001110742353e-09	2.8464800678541136	1.758668546123732e-07	KEGG:hsa04068	FoxO signaling pathway	22.9	reticular pontine nucleus, oral
PIK3R2	96	64	457	1774	2.590390750503428	5.195001110742353e-09	2.8464800678541136	1.758668546123732e-07	KEGG:hsa04068	FoxO signaling pathway	17.6	reticulotegmental nucleus
PIK3R2	96	64	457	1774	2.590390750503428	5.195001110742353e-09	2.8464800678541136	1.758668546123732e-07	KEGG:hsa04068	FoxO signaling pathway	77.1	retrosplenial cortex
PIK3R2	96	64	457	1774	2.590390750503428	5.195001110742353e-09	2.8464800678541136	1.758668546123732e-07	KEGG:hsa04068	FoxO signaling pathway	82.5	septal nuclei
PIK3R2	96	64	457	1774	2.590390750503428	5.195001110742353e-09	2.8464800678541136	1.758668546123732e-07	KEGG:hsa04068	FoxO signaling pathway	38.6	somatomor cortex, precentral gyrus (white matter)
PIK3R2	96	64	457	1774	2.590390750503428	5.195001110742353e-09	2.8464800678541136	1.758668546123732e-07	KEGG:hsa04068	FoxO signaling pathway	44.5	somatosensory cortex, postcentral gyrus, ventral (white matter)
PIK3R2	96	64	457	1774	2.590390750503428	5.195001110742353e-09	2.8464800678541136	1.758668546123732e-07	KEGG:hsa04068	FoxO signaling pathway	23.8	spinal trigeminal nucleus, caudal
PIK3R2	96	64	457	1774	2.590390750503428	5.195001110742353e-09	2.8464800678541136	1.758668546123732e-07	KEGG:hsa04068	FoxO signaling pathway	24.1	spinal trigeminal nucleus, interpolar
PIK3R2	96	64	457	1774	2.590390750503428	5.195001110742353e-09	2.8464800678541136	1.758668546123732e-07	KEGG:hsa04068	FoxO signaling pathway	29.7	spinal trigeminal nucleus, oral
PIK3R2	96	64	457	1774	2.590390750503428	5.195001110742353e-09	2.8464800678541136	1.758668546123732e-07	KEGG:hsa04068	FoxO signaling pathway	22.5	spinal vestibular nucleus
PIK3R2	96	64	457	1774	2.590390750503428	5.195001110742353e-09	2.8464800678541136	1.758668546123732e-07	KEGG:hsa04068	FoxO signaling pathway	68.4	stria terminalis, bed nucleus
PIK3R2	96	64	457	1774	2.590390750503428	5.195001110742353e-09	2.8464800678541136	1.758668546123732e-07	KEGG:hsa04068	FoxO signaling pathway	62.1	subcentral gyrus, S2
PIK3R2	96	64	457	1774	2.590390750503428	5.195001110742353e-09	2.8464800678541136	1.758668546123732e-07	KEGG:hsa04068	FoxO signaling pathway	24.3	subcoeruleus area
PIK3R2	96	64	457	1774	2.590390750503428	5.195001110742353e-09	2.8464800678541136	1.758668546123732e-07	KEGG:hsa04068	FoxO signaling pathway	74.3	subiculum
PIK3R2	96	64	457	1774	2.590390750503428	5.195001110742353e-09	2.8464800678541136	1.758668546123732e-07	KEGG:hsa04068	FoxO signaling pathway	24.7	substantia nigra
PIK3R2	96	64	457	1774	2.590390750503428	5.195001110742353e-09	2.8464800678541136	1.758668546123732e-07	KEGG:hsa04068	FoxO signaling pathway	26.3	subthalamic nucleus
PIK3R2	96	64	457	1774	2.590390750503428	5.195001110742353e-09	2.8464800678541136	1.758668546123732e-07	KEGG:hsa04068	FoxO signaling pathway	34.8	superior colliculus
PIK3R2	96	64	457	1774	2.590390750503428	5.195001110742353e-09	2.8464800678541136	1.758668546123732e-07	KEGG:hsa04068	FoxO signaling pathway	25.6	superior olive
PIK3R2	96	64	457	1774	2.590390750503428	5.195001110742353e-09	2.8464800678541136	1.758668546123732e-07	KEGG:hsa04068	FoxO signaling pathway	56.5	superior parietal lobule
PIK3R2	96	64	457	1774	2.590390750503428	5.195001110742353e-09	2.8464800678541136	1.758668546123732e-07	KEGG:hsa04068	FoxO signaling pathway	66.7	superior temporal gyrus
PIK3R2	96	64	457	1774	2.590390750503428	5.195001110742353e-09	2.8464800678541136	1.758668546123732e-07	KEGG:hsa04068	FoxO signaling pathway	22.6	superior vestibular nucleus
PIK3R2	96	64	457	1774	2.590390750503428	5.195001110742353e-09	2.8464800678541136	1.758668546123732e-07	KEGG:hsa04068	FoxO signaling pathway	51.7	supplementary motor cortex
PIK3R2	96	64	457	1774	2.590390750503428	5.195001110742353e-09	2.8464800678541136	1.758668546123732e-07	KEGG:hsa04068	FoxO signaling pathway	64.8	supramarginal gyrus
PIK3R2	96	64	457	1774	2.590390750503428	5.195001110742353e-09	2.8464800678541136	1.758668546123732e-07	KEGG:hsa04068	FoxO signaling pathway	29.1	supraoptic nucleus
PIK3R2	96	64	457	1774	2.590390750503428	5.195001110742353e-09	2.8464800678541136	1.758668546123732e-07	KEGG:hsa04068	FoxO signaling pathway	70.9	temporal pole
PIK3R2	96	64	457	1774	2.590390750503428	5.195001110742353e-09	2.8464800678541136	1.758668546123732e-07	KEGG:hsa04068	FoxO signaling pathway	27.5	temporal white matter
PIK3R2	96	64	457	1774	2.590390750503428	5.195001110742353e-09	2.8464800678541136	1.758668546123732e-07	KEGG:hsa04068	FoxO signaling pathway	57.8	temporo-insular cortex, parainsular gyrus
PIK3R2	96	64	457	1774	2.590390750503428	5.195001110742353e-09	2.8464800678541136	1.758668546123732e-07	KEGG:hsa04068	FoxO signaling pathway	73.4	temporo-occipital transitional zone
PIK3R2	96	64	457	1774	2.590390750503428	5.195001110742353e-09	2.8464800678541136	1.758668546123732e-07	KEGG:hsa04068	FoxO signaling pathway	66.0	transversal temporal gyrus, anterior
PIK3R2	96	64	457	1774	2.590390750503428	5.195001110742353e-09	2.8464800678541136	1.758668546123732e-07	KEGG:hsa04068	FoxO signaling pathway	61.8	transversal temporal gyrus, posterior
PIK3R2	96	64	457	1774	2.590390750503428	5.195001110742353e-09	2.8464800678541136	1.758668546123732e-07	KEGG:hsa04068	FoxO signaling pathway	25.1	ventral medullary reticular nucleus
PIK3R2	96	64	457	1774	2.590390750503428	5.195001110742353e-09	2.8464800678541136	1.758668546123732e-07	KEGG:hsa04068	FoxO signaling pathway	26.2	ventral periolivary nuclei
PIK3R2	96	64	457	1774	2.590390750503428	5.195001110742353e-09	2.8464800678541136	1.758668546123732e-07	KEGG:hsa04068	FoxO signaling pathway	29.7	ventral posterolateral thalamic nucleus
PIK3R2	96	64	457	1774	2.590390750503428	5.195001110742353e-09	2.8464800678541136	1.758668546123732e-07	KEGG:hsa04068	FoxO signaling pathway	37.1	ventral posteromedial thalamic nucleus
PIK3R2	96	64	457	1774	2.590390750503428	5.195001110742353e-09	2.8464800678541136	1.758668546123732e-07	KEGG:hsa04068	FoxO signaling pathway	29.9	ventral tegmental area
PIK3R2	96	64	457	1774	2.590390750503428	5.195001110742353e-09	2.8464800678541136	1.758668546123732e-07	KEGG:hsa04068	FoxO signaling pathway	31.1	ventral thalamic nuclei
PIK3R2	96	64	457	1774	2.590390750503428	5.195001110742353e-09	2.8464800678541136	1.758668546123732e-07	KEGG:hsa04068	FoxO signaling pathway	25.9	ventrolateral medulla, A1-C1 cell groups
PIK3R2	96	64	457	1774	2.590390750503428	5.195001110742353e-09	2.8464800678541136	1.758668546123732e-07	KEGG:hsa04068	FoxO signaling pathway	22.0	ventrolateral tegmental area, A5 NE cell group
PIK3R2	96	64	457	1774	2.590390750503428	5.195001110742353e-09	2.8464800678541136	1.758668546123732e-07	KEGG:hsa04068	FoxO signaling pathway	53.6	ventromedial nucleus
PIK3R2	96	64	457	1774	2.590390750503428	5.195001110742353e-09	2.8464800678541136	1.758668546123732e-07	KEGG:hsa04068	FoxO signaling pathway	28.3	vermis
PIK3R2	96	64	457	1774	2.590390750503428	5.195001110742353e-09	2.8464800678541136	1.758668546123732e-07	KEGG:hsa04068	FoxO signaling pathway	23.0	zona incerta
PIK3R2	96	64	457	1774	2.590390750503428	5.195001110742353e-09	2.8464800678541136	1.758668546123732e-07	REACT:R-HSA-180292	GAB1 signalosome	39.3	amygdala
PIK3R2	96	64	457	1774	2.590390750503428	5.195001110742353e-09	2.8464800678541136	1.758668546123732e-07	REACT:R-HSA-180292	GAB1 signalosome	61.5	angular gyrus
PIK3R2	96	64	457	1774	2.590390750503428	5.195001110742353e-09	2.8464800678541136	1.758668546123732e-07	REACT:R-HSA-180292	GAB1 signalosome	37.1	angular gyrus (white matter)
PIK3R2	96	64	457	1774	2.590390750503428	5.195001110742353e-09	2.8464800678541136	1.758668546123732e-07	REACT:R-HSA-180292	GAB1 signalosome	50.1	anterior cingulate cortex, supragenual-dorsal
PIK3R2	96	64	457	1774	2.590390750503428	5.195001110742353e-09	2.8464800678541136	1.758668546123732e-07	REACT:R-HSA-180292	GAB1 signalosome	44.9	anterior cingulate cortex, supragenual-ventral
PIK3R2	96	64	457	1774	2.590390750503428	5.195001110742353e-09	2.8464800678541136	1.758668546123732e-07	REACT:R-HSA-180292	GAB1 signalosome	20.5	anterior cochlear nucleus, ventral
PIK3R2	96	64	457	1774	2.590390750503428	5.195001110742353e-09	2.8464800678541136	1.758668546123732e-07	REACT:R-HSA-180292	GAB1 signalosome	28.2	anterior funiculus (white matter)
PIK3R2	96	64	457	1774	2.590390750503428	5.195001110742353e-09	2.8464800678541136	1.758668546123732e-07	REACT:R-HSA-180292	GAB1 signalosome	57.3	anterior insular cortex, dorsal
PIK3R2	96	64	457	1774	2.590390750503428	5.195001110742353e-09	2.8464800678541136	1.758668546123732e-07	REACT:R-HSA-180292	GAB1 signalosome	72.6	anterior insular cortex, ventral
PIK3R2	96	64	457	1774	2.590390750503428	5.195001110742353e-09	2.8464800678541136	1.758668546123732e-07	REACT:R-HSA-180292	GAB1 signalosome	30.9	anterior thalamic nucleus, ventral
PIK3R2	96	64	457	1774	2.590390750503428	5.195001110742353e-09	2.8464800678541136	1.758668546123732e-07	REACT:R-HSA-180292	GAB1 signalosome	44.7	arcuate nucleus
PIK3R2	96	64	457	1774	2.590390750503428	5.195001110742353e-09	2.8464800678541136	1.758668546123732e-07	REACT:R-HSA-180292	GAB1 signalosome	49.0	area parastriata, inferior
PIK3R2	96	64	457	1774	2.590390750503428	5.195001110742353e-09	2.8464800678541136	1.758668546123732e-07	REACT:R-HSA-180292	GAB1 signalosome	54.0	area parastriata, parietal
PIK3R2	96	64	457	1774	2.590390750503428	5.195001110742353e-09	2.8464800678541136	1.758668546123732e-07	REACT:R-HSA-180292	GAB1 signalosome	42.4	area parastriata, superior
PIK3R2	96	64	457	1774	2.590390750503428	5.195001110742353e-09	2.8464800678541136	1.758668546123732e-07	REACT:R-HSA-180292	GAB1 signalosome	59.0	area parastriata, temporal
PIK3R2	96	64	457	1774	2.590390750503428	5.195001110742353e-09	2.8464800678541136	1.758668546123732e-07	REACT:R-HSA-180292	GAB1 signalosome	19.9	area postrema
PIK3R2	96	64	457	1774	2.590390750503428	5.195001110742353e-09	2.8464800678541136	1.758668546123732e-07	REACT:R-HSA-180292	GAB1 signalosome	55.3	area striata
PIK3R2	96	64	457	1774	2.590390750503428	5.195001110742353e-09	2.8464800678541136	1.758668546123732e-07	REACT:R-HSA-180292	GAB1 signalosome	45.1	area striata (white matter)
PIK3R2	96	64	457	1774	2.590390750503428	5.195001110742353e-09	2.8464800678541136	1.758668546123732e-07	REACT:R-HSA-180292	GAB1 signalosome	55.0	basal amygdala
PIK3R2	96	64	457	1774	2.590390750503428	5.195001110742353e-09	2.8464800678541136	1.758668546123732e-07	REACT:R-HSA-180292	GAB1 signalosome	66.9	caudate nucleus
PIK3R2	96	64	457	1774	2.590390750503428	5.195001110742353e-09	2.8464800678541136	1.758668546123732e-07	REACT:R-HSA-180292	GAB1 signalosome	41.4	central amygdala
PIK3R2	96	64	457	1774	2.590390750503428	5.195001110742353e-09	2.8464800678541136	1.758668546123732e-07	REACT:R-HSA-180292	GAB1 signalosome	36.5	centromedial thalamic nucleus
PIK3R2	96	64	457	1774	2.590390750503428	5.195001110742353e-09	2.8464800678541136	1.758668546123732e-07	REACT:R-HSA-180292	GAB1 signalosome	28.1	cerebellar cortex
PIK3R2	96	64	457	1774	2.590390750503428	5.195001110742353e-09	2.8464800678541136	1.758668546123732e-07	REACT:R-HSA-180292	GAB1 signalosome	24.7	cerebellar nuclei
PIK3R2	96	64	457	1774	2.590390750503428	5.195001110742353e-09	2.8464800678541136	1.758668546123732e-07	REACT:R-HSA-180292	GAB1 signalosome	20.9	cerebellar white matter
PIK3R2	96	64	457	1774	2.590390750503428	5.195001110742353e-09	2.8464800678541136	1.758668546123732e-07	REACT:R-HSA-180292	GAB1 signalosome	26.1	cervical spinal cord, central gray
PIK3R2	96	64	457	1774	2.590390750503428	5.195001110742353e-09	2.8464800678541136	1.758668546123732e-07	REACT:R-HSA-180292	GAB1 signalosome	28.6	cervical spinal cord, dorsal horn
PIK3R2	96	64	457	1774	2.590390750503428	5.195001110742353e-09	2.8464800678541136	1.758668546123732e-07	REACT:R-HSA-180292	GAB1 signalosome	18.8	cervical spinal cord, ventral horn
PIK3R2	96	64	457	1774	2.590390750503428	5.195001110742353e-09	2.8464800678541136	1.758668546123732e-07	REACT:R-HSA-180292	GAB1 signalosome	15.4	choroid plexus
PIK3R2	96	64	457	1774	2.590390750503428	5.195001110742353e-09	2.8464800678541136	1.758668546123732e-07	REACT:R-HSA-180292	GAB1 signalosome	68.1	claustrum
PIK3R2	96	64	457	1774	2.590390750503428	5.195001110742353e-09	2.8464800678541136	1.758668546123732e-07	REACT:R-HSA-180292	GAB1 signalosome	30.3	corpus callosum, genu (white matter)
PIK3R2	96	64	457	1774	2.590390750503428	5.195001110742353e-09	2.8464800678541136	1.758668546123732e-07	REACT:R-HSA-180292	GAB1 signalosome	30.4	corpus callosum, splenium (white matter)
PIK3R2	96	64	457	1774	2.590390750503428	5.195001110742353e-09	2.8464800678541136	1.758668546123732e-07	REACT:R-HSA-180292	GAB1 signalosome	63.1	corticomedial amygdala
PIK3R2	96	64	457	1774	2.590390750503428	5.195001110742353e-09	2.8464800678541136	1.758668546123732e-07	REACT:R-HSA-180292	GAB1 signalosome	29.4	cuneiform nucleus
PIK3R2	96	64	457	1774	2.590390750503428	5.195001110742353e-09	2.8464800678541136	1.758668546123732e-07	REACT:R-HSA-180292	GAB1 signalosome	78.8	dentate gyrus
PIK3R2	96	64	457	1774	2.590390750503428	5.195001110742353e-09	2.8464800678541136	1.758668546123732e-07	REACT:R-HSA-180292	GAB1 signalosome	19.9	dorsal cochlear nucleus
PIK3R2	96	64	457	1774	2.590390750503428	5.195001110742353e-09	2.8464800678541136	1.758668546123732e-07	REACT:R-HSA-180292	GAB1 signalosome	24.4	dorsal funiculus (white matter)
PIK3R2	96	64	457	1774	2.590390750503428	5.195001110742353e-09	2.8464800678541136	1.758668546123732e-07	REACT:R-HSA-180292	GAB1 signalosome	26.7	dorsal medullary reticular nucleus
PIK3R2	96	64	457	1774	2.590390750503428	5.195001110742353e-09	2.8464800678541136	1.758668546123732e-07	REACT:R-HSA-180292	GAB1 signalosome	22.8	dorsal motor vagal complex
PIK3R2	96	64	457	1774	2.590390750503428	5.195001110742353e-09	2.8464800678541136	1.758668546123732e-07	REACT:R-HSA-180292	GAB1 signalosome	31.8	dorsal raphe nucleus
PIK3R2	96	64	457	1774	2.590390750503428	5.195001110742353e-09	2.8464800678541136	1.758668546123732e-07	REACT:R-HSA-180292	GAB1 signalosome	23.2	dorsal tegmental nucleus
PIK3R2	96	64	457	1774	2.590390750503428	5.195001110742353e-09	2.8464800678541136	1.758668546123732e-07	REACT:R-HSA-180292	GAB1 signalosome	26.5	dorsolateral tegmental area
PIK3R2	96	64	457	1774	2.590390750503428	5.195001110742353e-09	2.8464800678541136	1.758668546123732e-07	REACT:R-HSA-180292	GAB1 signalosome	42.4	dorsomedial nucleus
PIK3R2	96	64	457	1774	2.590390750503428	5.195001110742353e-09	2.8464800678541136	1.758668546123732e-07	REACT:R-HSA-180292	GAB1 signalosome	76.1	entorhinal gyrus
PIK3R2	96	64	457	1774	2.590390750503428	5.195001110742353e-09	2.8464800678541136	1.758668546123732e-07	REACT:R-HSA-180292	GAB1 signalosome	27.3	flocculonodular lobe
PIK3R2	96	64	457	1774	2.590390750503428	5.195001110742353e-09	2.8464800678541136	1.758668546123732e-07	REACT:R-HSA-180292	GAB1 signalosome	54.8	frontal eye field
PIK3R2	96	64	457	1774	2.590390750503428	5.195001110742353e-09	2.8464800678541136	1.758668546123732e-07	REACT:R-HSA-180292	GAB1 signalosome	66.2	frontal operculum
PIK3R2	96	64	457	1774	2.590390750503428	5.195001110742353e-09	2.8464800678541136	1.758668546123732e-07	REACT:R-HSA-180292	GAB1 signalosome	74.2	fusiform gyrus
PIK3R2	96	64	457	1774	2.590390750503428	5.195001110742353e-09	2.8464800678541136	1.758668546123732e-07	REACT:R-HSA-180292	GAB1 signalosome	22.5	gigantocellular reticular nuclei, medullary
PIK3R2	96	64	457	1774	2.590390750503428	5.195001110742353e-09	2.8464800678541136	1.758668546123732e-07	REACT:R-HSA-180292	GAB1 signalosome	26.3	gigantocellular reticular nuclei, pars
PIK3R2	96	64	457	1774	2.590390750503428	5.195001110742353e-09	2.8464800678541136	1.758668546123732e-07	REACT:R-HSA-180292	GAB1 signalosome	30.9	globus pallidus, externus
PIK3R2	96	64	457	1774	2.590390750503428	5.195001110742353e-09	2.8464800678541136	1.758668546123732e-07	REACT:R-HSA-180292	GAB1 signalosome	26.9	globus pallidus, internus
PIK3R2	96	64	457	1774	2.590390750503428	5.195001110742353e-09	2.8464800678541136	1.758668546123732e-07	REACT:R-HSA-180292	GAB1 signalosome	39.6	habenula
PIK3R2	96	64	457	1774	2.590390750503428	5.195001110742353e-09	2.8464800678541136	1.758668546123732e-07	REACT:R-HSA-180292	GAB1 signalosome	92.3	hippocampus
PIK3R2	96	64	457	1774	2.590390750503428	5.195001110742353e-09	2.8464800678541136	1.758668546123732e-07	REACT:R-HSA-180292	GAB1 signalosome	109.2	hippocampus, CA1
PIK3R2	96	64	457	1774	2.590390750503428	5.195001110742353e-09	2.8464800678541136	1.758668546123732e-07	REACT:R-HSA-180292	GAB1 signalosome	90.1	hippocampus, CA2
PIK3R2	96	64	457	1774	2.590390750503428	5.195001110742353e-09	2.8464800678541136	1.758668546123732e-07	REACT:R-HSA-180292	GAB1 signalosome	91.2	hippocampus, CA3
PIK3R2	96	64	457	1774	2.590390750503428	5.195001110742353e-09	2.8464800678541136	1.758668546123732e-07	REACT:R-HSA-180292	GAB1 signalosome	35.0	inferior colliculus
PIK3R2	96	64	457	1774	2.590390750503428	5.195001110742353e-09	2.8464800678541136	1.758668546123732e-07	REACT:R-HSA-180292	GAB1 signalosome	56.6	inferior frontal gyrus, opercular
PIK3R2	96	64	457	1774	2.590390750503428	5.195001110742353e-09	2.8464800678541136	1.758668546123732e-07	REACT:R-HSA-180292	GAB1 signalosome	24.9	inferior olive
PIK3R2	96	64	457	1774	2.590390750503428	5.195001110742353e-09	2.8464800678541136	1.758668546123732e-07	REACT:R-HSA-180292	GAB1 signalosome	52.0	inferior parietal lobule
PIK3R2	96	64	457	1774	2.590390750503428	5.195001110742353e-09	2.8464800678541136	1.758668546123732e-07	REACT:R-HSA-180292	GAB1 signalosome	72.7	inferior temporal gyrus
PIK3R2	96	64	457	1774	2.590390750503428	5.195001110742353e-09	2.8464800678541136	1.758668546123732e-07	REACT:R-HSA-180292	GAB1 signalosome	49.6	intraparietal deep sulcus
PIK3R2	96	64	457	1774	2.590390750503428	5.195001110742353e-09	2.8464800678541136	1.758668546123732e-07	REACT:R-HSA-180292	GAB1 signalosome	20.1	Kolliker-Fuse nucleus
PIK3R2	96	64	457	1774	2.590390750503428	5.195001110742353e-09	2.8464800678541136	1.758668546123732e-07	REACT:R-HSA-180292	GAB1 signalosome	41.4	lateral amygdala
PIK3R2	96	64	457	1774	2.590390750503428	5.195001110742353e-09	2.8464800678541136	1.758668546123732e-07	REACT:R-HSA-180292	GAB1 signalosome	27.3	lateral funiculus (white matter)
PIK3R2	96	64	457	1774	2.590390750503428	5.195001110742353e-09	2.8464800678541136	1.758668546123732e-07	REACT:R-HSA-180292	GAB1 signalosome	24.4	lateral geniculate body
PIK3R2	96	64	457	1774	2.590390750503428	5.195001110742353e-09	2.8464800678541136	1.758668546123732e-07	REACT:R-HSA-180292	GAB1 signalosome	29.4	lateral hypothalamic area
PIK3R2	96	64	457	1774	2.590390750503428	5.195001110742353e-09	2.8464800678541136	1.758668546123732e-07	REACT:R-HSA-180292	GAB1 signalosome	29.3	lateral lemniscal nuclei
PIK3R2	96	64	457	1774	2.590390750503428	5.195001110742353e-09	2.8464800678541136	1.758668546123732e-07	REACT:R-HSA-180292	GAB1 signalosome	24.9	lateral medullary reticular nucleus
PIK3R2	96	64	457	1774	2.590390750503428	5.195001110742353e-09	2.8464800678541136	1.758668546123732e-07	REACT:R-HSA-180292	GAB1 signalosome	31.6	lateral parabrachial nucleus
PIK3R2	96	64	457	1774	2.590390750503428	5.195001110742353e-09	2.8464800678541136	1.758668546123732e-07	REACT:R-HSA-180292	GAB1 signalosome	24.0	lateral thalamic nuclei
PIK3R2	96	64	457	1774	2.590390750503428	5.195001110742353e-09	2.8464800678541136	1.758668546123732e-07	REACT:R-HSA-180292	GAB1 signalosome	22.5	lateral vestibular nucleus
PIK3R2	96	64	457	1774	2.590390750503428	5.195001110742353e-09	2.8464800678541136	1.758668546123732e-07	REACT:R-HSA-180292	GAB1 signalosome	70.7	lingual gyrus
PIK3R2	96	64	457	1774	2.590390750503428	5.195001110742353e-09	2.8464800678541136	1.758668546123732e-07	REACT:R-HSA-180292	GAB1 signalosome	25.4	locus coeruleus
PIK3R2	96	64	457	1774	2.590390750503428	5.195001110742353e-09	2.8464800678541136	1.758668546123732e-07	REACT:R-HSA-180292	GAB1 signalosome	29.7	mammillary body
PIK3R2	96	64	457	1774	2.590390750503428	5.195001110742353e-09	2.8464800678541136	1.758668546123732e-07	REACT:R-HSA-180292	GAB1 signalosome	35.4	medial dorsal thalamic nucleus
PIK3R2	96	64	457	1774	2.590390750503428	5.195001110742353e-09	2.8464800678541136	1.758668546123732e-07	REACT:R-HSA-180292	GAB1 signalosome	28.5	medial geniculate body
PIK3R2	96	64	457	1774	2.590390750503428	5.195001110742353e-09	2.8464800678541136	1.758668546123732e-07	REACT:R-HSA-180292	GAB1 signalosome	22.3	medial olivary nucleus
PIK3R2	96	64	457	1774	2.590390750503428	5.195001110742353e-09	2.8464800678541136	1.758668546123732e-07	REACT:R-HSA-180292	GAB1 signalosome	25.5	medial parabrachial nucleus
PIK3R2	96	64	457	1774	2.590390750503428	5.195001110742353e-09	2.8464800678541136	1.758668546123732e-07	REACT:R-HSA-180292	GAB1 signalosome	24.8	medial periolivary nuclei
PIK3R2	96	64	457	1774	2.590390750503428	5.195001110742353e-09	2.8464800678541136	1.758668546123732e-07	REACT:R-HSA-180292	GAB1 signalosome	22.4	medial vestibular nucleus
PIK3R2	96	64	457	1774	2.590390750503428	5.195001110742353e-09	2.8464800678541136	1.758668546123732e-07	REACT:R-HSA-180292	GAB1 signalosome	17.0	median raphe nucleus
PIK3R2	96	64	457	1774	2.590390750503428	5.195001110742353e-09	2.8464800678541136	1.758668546123732e-07	REACT:R-HSA-180292	GAB1 signalosome	44.1	middle cingulate cortex
PIK3R2	96	64	457	1774	2.590390750503428	5.195001110742353e-09	2.8464800678541136	1.758668546123732e-07	REACT:R-HSA-180292	GAB1 signalosome	64.3	middle temporal gyrus
PIK3R2	96	64	457	1774	2.590390750503428	5.195001110742353e-09	2.8464800678541136	1.758668546123732e-07	REACT:R-HSA-180292	GAB1 signalosome	24.1	motor facial nucleus
PIK3R2	96	64	457	1774	2.590390750503428	5.195001110742353e-09	2.8464800678541136	1.758668546123732e-07	REACT:R-HSA-180292	GAB1 signalosome	26.2	motor hypoglossal nucleus
PIK3R2	96	64	457	1774	2.590390750503428	5.195001110742353e-09	2.8464800678541136	1.758668546123732e-07	REACT:R-HSA-180292	GAB1 signalosome	22.5	motor trigeminal nucleus
PIK3R2	96	64	457	1774	2.590390750503428	5.195001110742353e-09	2.8464800678541136	1.758668546123732e-07	REACT:R-HSA-180292	GAB1 signalosome	31.0	nuclei of the trapezoid body
PIK3R2	96	64	457	1774	2.590390750503428	5.195001110742353e-09	2.8464800678541136	1.758668546123732e-07	REACT:R-HSA-180292	GAB1 signalosome	68.4	nucleus accumbens
PIK3R2	96	64	457	1774	2.590390750503428	5.195001110742353e-09	2.8464800678541136	1.758668546123732e-07	REACT:R-HSA-180292	GAB1 signalosome	29.9	nucleus ambiguus
PIK3R2	96	64	457	1774	2.590390750503428	5.195001110742353e-09	2.8464800678541136	1.758668546123732e-07	REACT:R-HSA-180292	GAB1 signalosome	42.5	nucleus basalis of Meynert
PIK3R2	96	64	457	1774	2.590390750503428	5.195001110742353e-09	2.8464800678541136	1.758668546123732e-07	REACT:R-HSA-180292	GAB1 signalosome	21.9	nucleus cuneatus
PIK3R2	96	64	457	1774	2.590390750503428	5.195001110742353e-09	2.8464800678541136	1.758668546123732e-07	REACT:R-HSA-180292	GAB1 signalosome	20.2	nucleus gracilis
PIK3R2	96	64	457	1774	2.590390750503428	5.195001110742353e-09	2.8464800678541136	1.758668546123732e-07	REACT:R-HSA-180292	GAB1 signalosome	95.9	nucleus of the diagonal band
PIK3R2	96	64	457	1774	2.590390750503428	5.195001110742353e-09	2.8464800678541136	1.758668546123732e-07	REACT:R-HSA-180292	GAB1 signalosome	27.2	nucleus raphe magnus
PIK3R2	96	64	457	1774	2.590390750503428	5.195001110742353e-09	2.8464800678541136	1.758668546123732e-07	REACT:R-HSA-180292	GAB1 signalosome	22.0	nucleus raphe obscurus
PIK3R2	96	64	457	1774	2.590390750503428	5.195001110742353e-09	2.8464800678541136	1.758668546123732e-07	REACT:R-HSA-180292	GAB1 signalosome	24.3	nucleus raphe pallidus
PIK3R2	96	64	457	1774	2.590390750503428	5.195001110742353e-09	2.8464800678541136	1.758668546123732e-07	REACT:R-HSA-180292	GAB1 signalosome	31.0	nucleus reuniens
PIK3R2	96	64	457	1774	2.590390750503428	5.195001110742353e-09	2.8464800678541136	1.758668546123732e-07	REACT:R-HSA-180292	GAB1 signalosome	35.4	nucleus rhomboideus
PIK3R2	96	64	457	1774	2.590390750503428	5.195001110742353e-09	2.8464800678541136	1.758668546123732e-07	REACT:R-HSA-180292	GAB1 signalosome	22.8	nucleus tractus solitarii
PIK3R2	96	64	457	1774	2.590390750503428	5.195001110742353e-09	2.8464800678541136	1.758668546123732e-07	REACT:R-HSA-180292	GAB1 signalosome	50.1	occipital cortex
PIK3R2	96	64	457	1774	2.590390750503428	5.195001110742353e-09	2.8464800678541136	1.758668546123732e-07	REACT:R-HSA-180292	GAB1 signalosome	38.2	occipital cortex (white matter)
PIK3R2	96	64	457	1774	2.590390750503428	5.195001110742353e-09	2.8464800678541136	1.758668546123732e-07	REACT:R-HSA-180292	GAB1 signalosome	84.5	olfactory area
PIK3R2	96	64	457	1774	2.590390750503428	5.195001110742353e-09	2.8464800678541136	1.758668546123732e-07	REACT:R-HSA-180292	GAB1 signalosome	72.8	olfactory tubercle
PIK3R2	96	64	457	1774	2.590390750503428	5.195001110742353e-09	2.8464800678541136	1.758668546123732e-07	REACT:R-HSA-180292	GAB1 signalosome	38.5	orbitofrontal gyrus, anterior
PIK3R2	96	64	457	1774	2.590390750503428	5.195001110742353e-09	2.8464800678541136	1.758668546123732e-07	REACT:R-HSA-180292	GAB1 signalosome	50.4	paracentral lobule, anterior
PIK3R2	96	64	457	1774	2.590390750503428	5.195001110742353e-09	2.8464800678541136	1.758668546123732e-07	REACT:R-HSA-180292	GAB1 signalosome	41.5	paracentral lobule, posterior
PIK3R2	96	64	457	1774	2.590390750503428	5.195001110742353e-09	2.8464800678541136	1.758668546123732e-07	REACT:R-HSA-180292	GAB1 signalosome	64.8	parahippocampal cortex
PIK3R2	96	64	457	1774	2.590390750503428	5.195001110742353e-09	2.8464800678541136	1.758668546123732e-07	REACT:R-HSA-180292	GAB1 signalosome	61.6	parahippocampal cortex (white matter)
PIK3R2	96	64	457	1774	2.590390750503428	5.195001110742353e-09	2.8464800678541136	1.758668546123732e-07	REACT:R-HSA-180292	GAB1 signalosome	25.3	paramedian reticular nucleus
PIK3R2	96	64	457	1774	2.590390750503428	5.195001110742353e-09	2.8464800678541136	1.758668546123732e-07	REACT:R-HSA-180292	GAB1 signalosome	18.0	paraventricular nucleus
PIK3R2	96	64	457	1774	2.590390750503428	5.195001110742353e-09	2.8464800678541136	1.758668546123732e-07	REACT:R-HSA-180292	GAB1 signalosome	39.2	parietal operculum
PIK3R2	96	64	457	1774	2.590390750503428	5.195001110742353e-09	2.8464800678541136	1.758668546123732e-07	REACT:R-HSA-180292	GAB1 signalosome	67.0	parieto-insular cortex
PIK3R2	96	64	457	1774	2.590390750503428	5.195001110742353e-09	2.8464800678541136	1.758668546123732e-07	REACT:R-HSA-180292	GAB1 signalosome	51.6	parieto-occipital transitional area
PIK3R2	96	64	457	1774	2.590390750503428	5.195001110742353e-09	2.8464800678541136	1.758668546123732e-07	REACT:R-HSA-180292	GAB1 signalosome	31.3	parieto-temporal junction (white matter)
PIK3R2	96	64	457	1774	2.590390750503428	5.195001110742353e-09	2.8464800678541136	1.758668546123732e-07	REACT:R-HSA-180292	GAB1 signalosome	19.9	parvicellular reticular nuclei
PIK3R2	96	64	457	1774	2.590390750503428	5.195001110742353e-09	2.8464800678541136	1.758668546123732e-07	REACT:R-HSA-180292	GAB1 signalosome	27.8	parvicellular reticular nuclei, medullary
PIK3R2	96	64	457	1774	2.590390750503428	5.195001110742353e-09	2.8464800678541136	1.758668546123732e-07	REACT:R-HSA-180292	GAB1 signalosome	26.4	pedunculopontine tegmental nucleus
PIK3R2	96	64	457	1774	2.590390750503428	5.195001110742353e-09	2.8464800678541136	1.758668546123732e-07	REACT:R-HSA-180292	GAB1 signalosome	32.1	periaquaductal grey, anterior
PIK3R2	96	64	457	1774	2.590390750503428	5.195001110742353e-09	2.8464800678541136	1.758668546123732e-07	REACT:R-HSA-180292	GAB1 signalosome	30.0	periaquaductal grey, dorsal
PIK3R2	96	64	457	1774	2.590390750503428	5.195001110742353e-09	2.8464800678541136	1.758668546123732e-07	REACT:R-HSA-180292	GAB1 signalosome	33.9	periaquaductal grey, lateral
PIK3R2	96	64	457	1774	2.590390750503428	5.195001110742353e-09	2.8464800678541136	1.758668546123732e-07	REACT:R-HSA-180292	GAB1 signalosome	84.9	perirhinal gyrus
PIK3R2	96	64	457	1774	2.590390750503428	5.195001110742353e-09	2.8464800678541136	1.758668546123732e-07	REACT:R-HSA-180292	GAB1 signalosome	27.3	peritrigeminal nucleus
PIK3R2	96	64	457	1774	2.590390750503428	5.195001110742353e-09	2.8464800678541136	1.758668546123732e-07	REACT:R-HSA-180292	GAB1 signalosome	37.3	piriform cortex
PIK3R2	96	64	457	1774	2.590390750503428	5.195001110742353e-09	2.8464800678541136	1.758668546123732e-07	REACT:R-HSA-180292	GAB1 signalosome	32.6	pontine nuclei
PIK3R2	96	64	457	1774	2.590390750503428	5.195001110742353e-09	2.8464800678541136	1.758668546123732e-07	REACT:R-HSA-180292	GAB1 signalosome	24.6	pontine raphe nucleus
PIK3R2	96	64	457	1774	2.590390750503428	5.195001110742353e-09	2.8464800678541136	1.758668546123732e-07	REACT:R-HSA-180292	GAB1 signalosome	36.2	postcentral gyrus
PIK3R2	96	64	457	1774	2.590390750503428	5.195001110742353e-09	2.8464800678541136	1.758668546123732e-07	REACT:R-HSA-180292	GAB1 signalosome	52.6	postcentral gyrus, dorsal
PIK3R2	96	64	457	1774	2.590390750503428	5.195001110742353e-09	2.8464800678541136	1.758668546123732e-07	REACT:R-HSA-180292	GAB1 signalosome	58.9	postcentral gyrus, middle
PIK3R2	96	64	457	1774	2.590390750503428	5.195001110742353e-09	2.8464800678541136	1.758668546123732e-07	REACT:R-HSA-180292	GAB1 signalosome	49.0	postcentral gyrus, ventral
PIK3R2	96	64	457	1774	2.590390750503428	5.195001110742353e-09	2.8464800678541136	1.758668546123732e-07	REACT:R-HSA-180292	GAB1 signalosome	69.2	posterior cingulate cortex
PIK3R2	96	64	457	1774	2.590390750503428	5.195001110742353e-09	2.8464800678541136	1.758668546123732e-07	REACT:R-HSA-180292	GAB1 signalosome	44.2	posterior cingulate cortex, dorsal
PIK3R2	96	64	457	1774	2.590390750503428	5.195001110742353e-09	2.8464800678541136	1.758668546123732e-07	REACT:R-HSA-180292	GAB1 signalosome	53.3	posterior cingulate cortex, ventral
PIK3R2	96	64	457	1774	2.590390750503428	5.195001110742353e-09	2.8464800678541136	1.758668546123732e-07	REACT:R-HSA-180292	GAB1 signalosome	66.4	posterior insular cortex
PIK3R2	96	64	457	1774	2.590390750503428	5.195001110742353e-09	2.8464800678541136	1.758668546123732e-07	REACT:R-HSA-180292	GAB1 signalosome	18.4	posterior thalamic nucleus
PIK3R2	96	64	457	1774	2.590390750503428	5.195001110742353e-09	2.8464800678541136	1.758668546123732e-07	REACT:R-HSA-180292	GAB1 signalosome	22.5	posteroventral cochlear nucleus
PIK3R2	96	64	457	1774	2.590390750503428	5.195001110742353e-09	2.8464800678541136	1.758668546123732e-07	REACT:R-HSA-180292	GAB1 signalosome	47.0	precentral gyrus
PIK3R2	96	64	457	1774	2.590390750503428	5.195001110742353e-09	2.8464800678541136	1.758668546123732e-07	REACT:R-HSA-180292	GAB1 signalosome	40.0	precentral gyrus, dorsal
PIK3R2	96	64	457	1774	2.590390750503428	5.195001110742353e-09	2.8464800678541136	1.758668546123732e-07	REACT:R-HSA-180292	GAB1 signalosome	56.6	precentral gyrus, middle
PIK3R2	96	64	457	1774	2.590390750503428	5.195001110742353e-09	2.8464800678541136	1.758668546123732e-07	REACT:R-HSA-180292	GAB1 signalosome	43.0	precentral gyrus, ventral
PIK3R2	96	64	457	1774	2.590390750503428	5.195001110742353e-09	2.8464800678541136	1.758668546123732e-07	REACT:R-HSA-180292	GAB1 signalosome	48.1	precuneus
PIK3R2	96	64	457	1774	2.590390750503428	5.195001110742353e-09	2.8464800678541136	1.758668546123732e-07	REACT:R-HSA-180292	GAB1 signalosome	55.7	premotor cortex, dorsal
PIK3R2	96	64	457	1774	2.590390750503428	5.195001110742353e-09	2.8464800678541136	1.758668546123732e-07	REACT:R-HSA-180292	GAB1 signalosome	52.6	premotor cortex, ventral
PIK3R2	96	64	457	1774	2.590390750503428	5.195001110742353e-09	2.8464800678541136	1.758668546123732e-07	REACT:R-HSA-180292	GAB1 signalosome	34.3	preoptic area
PIK3R2	96	64	457	1774	2.590390750503428	5.195001110742353e-09	2.8464800678541136	1.758668546123732e-07	REACT:R-HSA-180292	GAB1 signalosome	25.2	prepositus hypoglossal nucleus
PIK3R2	96	64	457	1774	2.590390750503428	5.195001110742353e-09	2.8464800678541136	1.758668546123732e-07	REACT:R-HSA-180292	GAB1 signalosome	35.2	pretectal area
PIK3R2	96	64	457	1774	2.590390750503428	5.195001110742353e-09	2.8464800678541136	1.758668546123732e-07	REACT:R-HSA-180292	GAB1 signalosome	27.7	principal sensory trigeminal nucleus
PIK3R2	96	64	457	1774	2.590390750503428	5.195001110742353e-09	2.8464800678541136	1.758668546123732e-07	REACT:R-HSA-180292	GAB1 signalosome	31.6	pulvinar
PIK3R2	96	64	457	1774	2.590390750503428	5.195001110742353e-09	2.8464800678541136	1.758668546123732e-07	REACT:R-HSA-180292	GAB1 signalosome	58.7	putamen
PIK3R2	96	64	457	1774	2.590390750503428	5.195001110742353e-09	2.8464800678541136	1.758668546123732e-07	REACT:R-HSA-180292	GAB1 signalosome	24.0	red nucleus
PIK3R2	96	64	457	1774	2.590390750503428	5.195001110742353e-09	2.8464800678541136	1.758668546123732e-07	REACT:R-HSA-180292	GAB1 signalosome	19.6	reticular pontine nucleus, caudal
PIK3R2	96	64	457	1774	2.590390750503428	5.195001110742353e-09	2.8464800678541136	1.758668546123732e-07	REACT:R-HSA-180292	GAB1 signalosome	22.9	reticular pontine nucleus, oral
PIK3R2	96	64	457	1774	2.590390750503428	5.195001110742353e-09	2.8464800678541136	1.758668546123732e-07	REACT:R-HSA-180292	GAB1 signalosome	17.6	reticulotegmental nucleus
PIK3R2	96	64	457	1774	2.590390750503428	5.195001110742353e-09	2.8464800678541136	1.758668546123732e-07	REACT:R-HSA-180292	GAB1 signalosome	77.1	retrosplenial cortex
PIK3R2	96	64	457	1774	2.590390750503428	5.195001110742353e-09	2.8464800678541136	1.758668546123732e-07	REACT:R-HSA-180292	GAB1 signalosome	82.5	septal nuclei
PIK3R2	96	64	457	1774	2.590390750503428	5.195001110742353e-09	2.8464800678541136	1.758668546123732e-07	REACT:R-HSA-180292	GAB1 signalosome	38.6	somatomor cortex, precentral gyrus (white matter)
PIK3R2	96	64	457	1774	2.590390750503428	5.195001110742353e-09	2.8464800678541136	1.758668546123732e-07	REACT:R-HSA-180292	GAB1 signalosome	44.5	somatosensory cortex, postcentral gyrus, ventral (white matter)
PIK3R2	96	64	457	1774	2.590390750503428	5.195001110742353e-09	2.8464800678541136	1.758668546123732e-07	REACT:R-HSA-180292	GAB1 signalosome	23.8	spinal trigeminal nucleus, caudal
PIK3R2	96	64	457	1774	2.590390750503428	5.195001110742353e-09	2.8464800678541136	1.758668546123732e-07	REACT:R-HSA-180292	GAB1 signalosome	24.1	spinal trigeminal nucleus, interpolar
PIK3R2	96	64	457	1774	2.590390750503428	5.195001110742353e-09	2.8464800678541136	1.758668546123732e-07	REACT:R-HSA-180292	GAB1 signalosome	29.7	spinal trigeminal nucleus, oral
PIK3R2	96	64	457	1774	2.590390750503428	5.195001110742353e-09	2.8464800678541136	1.758668546123732e-07	REACT:R-HSA-180292	GAB1 signalosome	22.5	spinal vestibular nucleus
PIK3R2	96	64	457	1774	2.590390750503428	5.195001110742353e-09	2.8464800678541136	1.758668546123732e-07	REACT:R-HSA-180292	GAB1 signalosome	68.4	stria terminalis, bed nucleus
PIK3R2	96	64	457	1774	2.590390750503428	5.195001110742353e-09	2.8464800678541136	1.758668546123732e-07	REACT:R-HSA-180292	GAB1 signalosome	62.1	subcentral gyrus, S2
PIK3R2	96	64	457	1774	2.590390750503428	5.195001110742353e-09	2.8464800678541136	1.758668546123732e-07	REACT:R-HSA-180292	GAB1 signalosome	24.3	subcoeruleus area
PIK3R2	96	64	457	1774	2.590390750503428	5.195001110742353e-09	2.8464800678541136	1.758668546123732e-07	REACT:R-HSA-180292	GAB1 signalosome	74.3	subiculum
PIK3R2	96	64	457	1774	2.590390750503428	5.195001110742353e-09	2.8464800678541136	1.758668546123732e-07	REACT:R-HSA-180292	GAB1 signalosome	24.7	substantia nigra
PIK3R2	96	64	457	1774	2.590390750503428	5.195001110742353e-09	2.8464800678541136	1.758668546123732e-07	REACT:R-HSA-180292	GAB1 signalosome	26.3	subthalamic nucleus
PIK3R2	96	64	457	1774	2.590390750503428	5.195001110742353e-09	2.8464800678541136	1.758668546123732e-07	REACT:R-HSA-180292	GAB1 signalosome	34.8	superior colliculus
PIK3R2	96	64	457	1774	2.590390750503428	5.195001110742353e-09	2.8464800678541136	1.758668546123732e-07	REACT:R-HSA-180292	GAB1 signalosome	25.6	superior olive
PIK3R2	96	64	457	1774	2.590390750503428	5.195001110742353e-09	2.8464800678541136	1.758668546123732e-07	REACT:R-HSA-180292	GAB1 signalosome	56.5	superior parietal lobule
PIK3R2	96	64	457	1774	2.590390750503428	5.195001110742353e-09	2.8464800678541136	1.758668546123732e-07	REACT:R-HSA-180292	GAB1 signalosome	66.7	superior temporal gyrus
PIK3R2	96	64	457	1774	2.590390750503428	5.195001110742353e-09	2.8464800678541136	1.758668546123732e-07	REACT:R-HSA-180292	GAB1 signalosome	22.6	superior vestibular nucleus
PIK3R2	96	64	457	1774	2.590390750503428	5.195001110742353e-09	2.8464800678541136	1.758668546123732e-07	REACT:R-HSA-180292	GAB1 signalosome	51.7	supplementary motor cortex
PIK3R2	96	64	457	1774	2.590390750503428	5.195001110742353e-09	2.8464800678541136	1.758668546123732e-07	REACT:R-HSA-180292	GAB1 signalosome	64.8	supramarginal gyrus
PIK3R2	96	64	457	1774	2.590390750503428	5.195001110742353e-09	2.8464800678541136	1.758668546123732e-07	REACT:R-HSA-180292	GAB1 signalosome	29.1	supraoptic nucleus
PIK3R2	96	64	457	1774	2.590390750503428	5.195001110742353e-09	2.8464800678541136	1.758668546123732e-07	REACT:R-HSA-180292	GAB1 signalosome	70.9	temporal pole
PIK3R2	96	64	457	1774	2.590390750503428	5.195001110742353e-09	2.8464800678541136	1.758668546123732e-07	REACT:R-HSA-180292	GAB1 signalosome	27.5	temporal white matter
PIK3R2	96	64	457	1774	2.590390750503428	5.195001110742353e-09	2.8464800678541136	1.758668546123732e-07	REACT:R-HSA-180292	GAB1 signalosome	57.8	temporo-insular cortex, parainsular gyrus
PIK3R2	96	64	457	1774	2.590390750503428	5.195001110742353e-09	2.8464800678541136	1.758668546123732e-07	REACT:R-HSA-180292	GAB1 signalosome	73.4	temporo-occipital transitional zone
PIK3R2	96	64	457	1774	2.590390750503428	5.195001110742353e-09	2.8464800678541136	1.758668546123732e-07	REACT:R-HSA-180292	GAB1 signalosome	66.0	transversal temporal gyrus, anterior
PIK3R2	96	64	457	1774	2.590390750503428	5.195001110742353e-09	2.8464800678541136	1.758668546123732e-07	REACT:R-HSA-180292	GAB1 signalosome	61.8	transversal temporal gyrus, posterior
PIK3R2	96	64	457	1774	2.590390750503428	5.195001110742353e-09	2.8464800678541136	1.758668546123732e-07	REACT:R-HSA-180292	GAB1 signalosome	25.1	ventral medullary reticular nucleus
PIK3R2	96	64	457	1774	2.590390750503428	5.195001110742353e-09	2.8464800678541136	1.758668546123732e-07	REACT:R-HSA-180292	GAB1 signalosome	26.2	ventral periolivary nuclei
PIK3R2	96	64	457	1774	2.590390750503428	5.195001110742353e-09	2.8464800678541136	1.758668546123732e-07	REACT:R-HSA-180292	GAB1 signalosome	29.7	ventral posterolateral thalamic nucleus
PIK3R2	96	64	457	1774	2.590390750503428	5.195001110742353e-09	2.8464800678541136	1.758668546123732e-07	REACT:R-HSA-180292	GAB1 signalosome	37.1	ventral posteromedial thalamic nucleus
PIK3R2	96	64	457	1774	2.590390750503428	5.195001110742353e-09	2.8464800678541136	1.758668546123732e-07	REACT:R-HSA-180292	GAB1 signalosome	29.9	ventral tegmental area
PIK3R2	96	64	457	1774	2.590390750503428	5.195001110742353e-09	2.8464800678541136	1.758668546123732e-07	REACT:R-HSA-180292	GAB1 signalosome	31.1	ventral thalamic nuclei
PIK3R2	96	64	457	1774	2.590390750503428	5.195001110742353e-09	2.8464800678541136	1.758668546123732e-07	REACT:R-HSA-180292	GAB1 signalosome	25.9	ventrolateral medulla, A1-C1 cell groups
PIK3R2	96	64	457	1774	2.590390750503428	5.195001110742353e-09	2.8464800678541136	1.758668546123732e-07	REACT:R-HSA-180292	GAB1 signalosome	22.0	ventrolateral tegmental area, A5 NE cell group
PIK3R2	96	64	457	1774	2.590390750503428	5.195001110742353e-09	2.8464800678541136	1.758668546123732e-07	REACT:R-HSA-180292	GAB1 signalosome	53.6	ventromedial nucleus
PIK3R2	96	64	457	1774	2.590390750503428	5.195001110742353e-09	2.8464800678541136	1.758668546123732e-07	REACT:R-HSA-180292	GAB1 signalosome	28.3	vermis
PIK3R2	96	64	457	1774	2.590390750503428	5.195001110742353e-09	2.8464800678541136	1.758668546123732e-07	REACT:R-HSA-180292	GAB1 signalosome	23.0	zona incerta
PIK3R2	96	64	457	1774	2.590390750503428	5.195001110742353e-09	2.8464800678541136	1.758668546123732e-07	REACT:R-HSA-416482	G alpha (12/13) signalling events	39.3	amygdala
PIK3R2	96	64	457	1774	2.590390750503428	5.195001110742353e-09	2.8464800678541136	1.758668546123732e-07	REACT:R-HSA-416482	G alpha (12/13) signalling events	61.5	angular gyrus
PIK3R2	96	64	457	1774	2.590390750503428	5.195001110742353e-09	2.8464800678541136	1.758668546123732e-07	REACT:R-HSA-416482	G alpha (12/13) signalling events	37.1	angular gyrus (white matter)
PIK3R2	96	64	457	1774	2.590390750503428	5.195001110742353e-09	2.8464800678541136	1.758668546123732e-07	REACT:R-HSA-416482	G alpha (12/13) signalling events	50.1	anterior cingulate cortex, supragenual-dorsal
PIK3R2	96	64	457	1774	2.590390750503428	5.195001110742353e-09	2.8464800678541136	1.758668546123732e-07	REACT:R-HSA-416482	G alpha (12/13) signalling events	44.9	anterior cingulate cortex, supragenual-ventral
PIK3R2	96	64	457	1774	2.590390750503428	5.195001110742353e-09	2.8464800678541136	1.758668546123732e-07	REACT:R-HSA-416482	G alpha (12/13) signalling events	20.5	anterior cochlear nucleus, ventral
PIK3R2	96	64	457	1774	2.590390750503428	5.195001110742353e-09	2.8464800678541136	1.758668546123732e-07	REACT:R-HSA-416482	G alpha (12/13) signalling events	28.2	anterior funiculus (white matter)
PIK3R2	96	64	457	1774	2.590390750503428	5.195001110742353e-09	2.8464800678541136	1.758668546123732e-07	REACT:R-HSA-416482	G alpha (12/13) signalling events	57.3	anterior insular cortex, dorsal
PIK3R2	96	64	457	1774	2.590390750503428	5.195001110742353e-09	2.8464800678541136	1.758668546123732e-07	REACT:R-HSA-416482	G alpha (12/13) signalling events	72.6	anterior insular cortex, ventral
PIK3R2	96	64	457	1774	2.590390750503428	5.195001110742353e-09	2.8464800678541136	1.758668546123732e-07	REACT:R-HSA-416482	G alpha (12/13) signalling events	30.9	anterior thalamic nucleus, ventral
PIK3R2	96	64	457	1774	2.590390750503428	5.195001110742353e-09	2.8464800678541136	1.758668546123732e-07	REACT:R-HSA-416482	G alpha (12/13) signalling events	44.7	arcuate nucleus
PIK3R2	96	64	457	1774	2.590390750503428	5.195001110742353e-09	2.8464800678541136	1.758668546123732e-07	REACT:R-HSA-416482	G alpha (12/13) signalling events	49.0	area parastriata, inferior
PIK3R2	96	64	457	1774	2.590390750503428	5.195001110742353e-09	2.8464800678541136	1.758668546123732e-07	REACT:R-HSA-416482	G alpha (12/13) signalling events	54.0	area parastriata, parietal
PIK3R2	96	64	457	1774	2.590390750503428	5.195001110742353e-09	2.8464800678541136	1.758668546123732e-07	REACT:R-HSA-416482	G alpha (12/13) signalling events	42.4	area parastriata, superior
PIK3R2	96	64	457	1774	2.590390750503428	5.195001110742353e-09	2.8464800678541136	1.758668546123732e-07	REACT:R-HSA-416482	G alpha (12/13) signalling events	59.0	area parastriata, temporal
PIK3R2	96	64	457	1774	2.590390750503428	5.195001110742353e-09	2.8464800678541136	1.758668546123732e-07	REACT:R-HSA-416482	G alpha (12/13) signalling events	19.9	area postrema
PIK3R2	96	64	457	1774	2.590390750503428	5.195001110742353e-09	2.8464800678541136	1.758668546123732e-07	REACT:R-HSA-416482	G alpha (12/13) signalling events	55.3	area striata
PIK3R2	96	64	457	1774	2.590390750503428	5.195001110742353e-09	2.8464800678541136	1.758668546123732e-07	REACT:R-HSA-416482	G alpha (12/13) signalling events	45.1	area striata (white matter)
PIK3R2	96	64	457	1774	2.590390750503428	5.195001110742353e-09	2.8464800678541136	1.758668546123732e-07	REACT:R-HSA-416482	G alpha (12/13) signalling events	55.0	basal amygdala
PIK3R2	96	64	457	1774	2.590390750503428	5.195001110742353e-09	2.8464800678541136	1.758668546123732e-07	REACT:R-HSA-416482	G alpha (12/13) signalling events	66.9	caudate nucleus
PIK3R2	96	64	457	1774	2.590390750503428	5.195001110742353e-09	2.8464800678541136	1.758668546123732e-07	REACT:R-HSA-416482	G alpha (12/13) signalling events	41.4	central amygdala
PIK3R2	96	64	457	1774	2.590390750503428	5.195001110742353e-09	2.8464800678541136	1.758668546123732e-07	REACT:R-HSA-416482	G alpha (12/13) signalling events	36.5	centromedial thalamic nucleus
PIK3R2	96	64	457	1774	2.590390750503428	5.195001110742353e-09	2.8464800678541136	1.758668546123732e-07	REACT:R-HSA-416482	G alpha (12/13) signalling events	28.1	cerebellar cortex
PIK3R2	96	64	457	1774	2.590390750503428	5.195001110742353e-09	2.8464800678541136	1.758668546123732e-07	REACT:R-HSA-416482	G alpha (12/13) signalling events	24.7	cerebellar nuclei
PIK3R2	96	64	457	1774	2.590390750503428	5.195001110742353e-09	2.8464800678541136	1.758668546123732e-07	REACT:R-HSA-416482	G alpha (12/13) signalling events	20.9	cerebellar white matter
PIK3R2	96	64	457	1774	2.590390750503428	5.195001110742353e-09	2.8464800678541136	1.758668546123732e-07	REACT:R-HSA-416482	G alpha (12/13) signalling events	26.1	cervical spinal cord, central gray
PIK3R2	96	64	457	1774	2.590390750503428	5.195001110742353e-09	2.8464800678541136	1.758668546123732e-07	REACT:R-HSA-416482	G alpha (12/13) signalling events	28.6	cervical spinal cord, dorsal horn
PIK3R2	96	64	457	1774	2.590390750503428	5.195001110742353e-09	2.8464800678541136	1.758668546123732e-07	REACT:R-HSA-416482	G alpha (12/13) signalling events	18.8	cervical spinal cord, ventral horn
PIK3R2	96	64	457	1774	2.590390750503428	5.195001110742353e-09	2.8464800678541136	1.758668546123732e-07	REACT:R-HSA-416482	G alpha (12/13) signalling events	15.4	choroid plexus
PIK3R2	96	64	457	1774	2.590390750503428	5.195001110742353e-09	2.8464800678541136	1.758668546123732e-07	REACT:R-HSA-416482	G alpha (12/13) signalling events	68.1	claustrum
PIK3R2	96	64	457	1774	2.590390750503428	5.195001110742353e-09	2.8464800678541136	1.758668546123732e-07	REACT:R-HSA-416482	G alpha (12/13) signalling events	30.3	corpus callosum, genu (white matter)
PIK3R2	96	64	457	1774	2.590390750503428	5.195001110742353e-09	2.8464800678541136	1.758668546123732e-07	REACT:R-HSA-416482	G alpha (12/13) signalling events	30.4	corpus callosum, splenium (white matter)
PIK3R2	96	64	457	1774	2.590390750503428	5.195001110742353e-09	2.8464800678541136	1.758668546123732e-07	REACT:R-HSA-416482	G alpha (12/13) signalling events	63.1	corticomedial amygdala
PIK3R2	96	64	457	1774	2.590390750503428	5.195001110742353e-09	2.8464800678541136	1.758668546123732e-07	REACT:R-HSA-416482	G alpha (12/13) signalling events	29.4	cuneiform nucleus
PIK3R2	96	64	457	1774	2.590390750503428	5.195001110742353e-09	2.8464800678541136	1.758668546123732e-07	REACT:R-HSA-416482	G alpha (12/13) signalling events	78.8	dentate gyrus
PIK3R2	96	64	457	1774	2.590390750503428	5.195001110742353e-09	2.8464800678541136	1.758668546123732e-07	REACT:R-HSA-416482	G alpha (12/13) signalling events	19.9	dorsal cochlear nucleus
PIK3R2	96	64	457	1774	2.590390750503428	5.195001110742353e-09	2.8464800678541136	1.758668546123732e-07	REACT:R-HSA-416482	G alpha (12/13) signalling events	24.4	dorsal funiculus (white matter)
PIK3R2	96	64	457	1774	2.590390750503428	5.195001110742353e-09	2.8464800678541136	1.758668546123732e-07	REACT:R-HSA-416482	G alpha (12/13) signalling events	26.7	dorsal medullary reticular nucleus
PIK3R2	96	64	457	1774	2.590390750503428	5.195001110742353e-09	2.8464800678541136	1.758668546123732e-07	REACT:R-HSA-416482	G alpha (12/13) signalling events	22.8	dorsal motor vagal complex
PIK3R2	96	64	457	1774	2.590390750503428	5.195001110742353e-09	2.8464800678541136	1.758668546123732e-07	REACT:R-HSA-416482	G alpha (12/13) signalling events	31.8	dorsal raphe nucleus
PIK3R2	96	64	457	1774	2.590390750503428	5.195001110742353e-09	2.8464800678541136	1.758668546123732e-07	REACT:R-HSA-416482	G alpha (12/13) signalling events	23.2	dorsal tegmental nucleus
PIK3R2	96	64	457	1774	2.590390750503428	5.195001110742353e-09	2.8464800678541136	1.758668546123732e-07	REACT:R-HSA-416482	G alpha (12/13) signalling events	26.5	dorsolateral tegmental area
PIK3R2	96	64	457	1774	2.590390750503428	5.195001110742353e-09	2.8464800678541136	1.758668546123732e-07	REACT:R-HSA-416482	G alpha (12/13) signalling events	42.4	dorsomedial nucleus
PIK3R2	96	64	457	1774	2.590390750503428	5.195001110742353e-09	2.8464800678541136	1.758668546123732e-07	REACT:R-HSA-416482	G alpha (12/13) signalling events	76.1	entorhinal gyrus
PIK3R2	96	64	457	1774	2.590390750503428	5.195001110742353e-09	2.8464800678541136	1.758668546123732e-07	REACT:R-HSA-416482	G alpha (12/13) signalling events	27.3	flocculonodular lobe
PIK3R2	96	64	457	1774	2.590390750503428	5.195001110742353e-09	2.8464800678541136	1.758668546123732e-07	REACT:R-HSA-416482	G alpha (12/13) signalling events	54.8	frontal eye field
PIK3R2	96	64	457	1774	2.590390750503428	5.195001110742353e-09	2.8464800678541136	1.758668546123732e-07	REACT:R-HSA-416482	G alpha (12/13) signalling events	66.2	frontal operculum
PIK3R2	96	64	457	1774	2.590390750503428	5.195001110742353e-09	2.8464800678541136	1.758668546123732e-07	REACT:R-HSA-416482	G alpha (12/13) signalling events	74.2	fusiform gyrus
PIK3R2	96	64	457	1774	2.590390750503428	5.195001110742353e-09	2.8464800678541136	1.758668546123732e-07	REACT:R-HSA-416482	G alpha (12/13) signalling events	22.5	gigantocellular reticular nuclei, medullary
PIK3R2	96	64	457	1774	2.590390750503428	5.195001110742353e-09	2.8464800678541136	1.758668546123732e-07	REACT:R-HSA-416482	G alpha (12/13) signalling events	26.3	gigantocellular reticular nuclei, pars
PIK3R2	96	64	457	1774	2.590390750503428	5.195001110742353e-09	2.8464800678541136	1.758668546123732e-07	REACT:R-HSA-416482	G alpha (12/13) signalling events	30.9	globus pallidus, externus
PIK3R2	96	64	457	1774	2.590390750503428	5.195001110742353e-09	2.8464800678541136	1.758668546123732e-07	REACT:R-HSA-416482	G alpha (12/13) signalling events	26.9	globus pallidus, internus
PIK3R2	96	64	457	1774	2.590390750503428	5.195001110742353e-09	2.8464800678541136	1.758668546123732e-07	REACT:R-HSA-416482	G alpha (12/13) signalling events	39.6	habenula
PIK3R2	96	64	457	1774	2.590390750503428	5.195001110742353e-09	2.8464800678541136	1.758668546123732e-07	REACT:R-HSA-416482	G alpha (12/13) signalling events	92.3	hippocampus
PIK3R2	96	64	457	1774	2.590390750503428	5.195001110742353e-09	2.8464800678541136	1.758668546123732e-07	REACT:R-HSA-416482	G alpha (12/13) signalling events	109.2	hippocampus, CA1
PIK3R2	96	64	457	1774	2.590390750503428	5.195001110742353e-09	2.8464800678541136	1.758668546123732e-07	REACT:R-HSA-416482	G alpha (12/13) signalling events	90.1	hippocampus, CA2
PIK3R2	96	64	457	1774	2.590390750503428	5.195001110742353e-09	2.8464800678541136	1.758668546123732e-07	REACT:R-HSA-416482	G alpha (12/13) signalling events	91.2	hippocampus, CA3
PIK3R2	96	64	457	1774	2.590390750503428	5.195001110742353e-09	2.8464800678541136	1.758668546123732e-07	REACT:R-HSA-416482	G alpha (12/13) signalling events	35.0	inferior colliculus
PIK3R2	96	64	457	1774	2.590390750503428	5.195001110742353e-09	2.8464800678541136	1.758668546123732e-07	REACT:R-HSA-416482	G alpha (12/13) signalling events	56.6	inferior frontal gyrus, opercular
PIK3R2	96	64	457	1774	2.590390750503428	5.195001110742353e-09	2.8464800678541136	1.758668546123732e-07	REACT:R-HSA-416482	G alpha (12/13) signalling events	24.9	inferior olive
PIK3R2	96	64	457	1774	2.590390750503428	5.195001110742353e-09	2.8464800678541136	1.758668546123732e-07	REACT:R-HSA-416482	G alpha (12/13) signalling events	52.0	inferior parietal lobule
PIK3R2	96	64	457	1774	2.590390750503428	5.195001110742353e-09	2.8464800678541136	1.758668546123732e-07	REACT:R-HSA-416482	G alpha (12/13) signalling events	72.7	inferior temporal gyrus
PIK3R2	96	64	457	1774	2.590390750503428	5.195001110742353e-09	2.8464800678541136	1.758668546123732e-07	REACT:R-HSA-416482	G alpha (12/13) signalling events	49.6	intraparietal deep sulcus
PIK3R2	96	64	457	1774	2.590390750503428	5.195001110742353e-09	2.8464800678541136	1.758668546123732e-07	REACT:R-HSA-416482	G alpha (12/13) signalling events	20.1	Kolliker-Fuse nucleus
PIK3R2	96	64	457	1774	2.590390750503428	5.195001110742353e-09	2.8464800678541136	1.758668546123732e-07	REACT:R-HSA-416482	G alpha (12/13) signalling events	41.4	lateral amygdala
PIK3R2	96	64	457	1774	2.590390750503428	5.195001110742353e-09	2.8464800678541136	1.758668546123732e-07	REACT:R-HSA-416482	G alpha (12/13) signalling events	27.3	lateral funiculus (white matter)
PIK3R2	96	64	457	1774	2.590390750503428	5.195001110742353e-09	2.8464800678541136	1.758668546123732e-07	REACT:R-HSA-416482	G alpha (12/13) signalling events	24.4	lateral geniculate body
PIK3R2	96	64	457	1774	2.590390750503428	5.195001110742353e-09	2.8464800678541136	1.758668546123732e-07	REACT:R-HSA-416482	G alpha (12/13) signalling events	29.4	lateral hypothalamic area
PIK3R2	96	64	457	1774	2.590390750503428	5.195001110742353e-09	2.8464800678541136	1.758668546123732e-07	REACT:R-HSA-416482	G alpha (12/13) signalling events	29.3	lateral lemniscal nuclei
PIK3R2	96	64	457	1774	2.590390750503428	5.195001110742353e-09	2.8464800678541136	1.758668546123732e-07	REACT:R-HSA-416482	G alpha (12/13) signalling events	24.9	lateral medullary reticular nucleus
PIK3R2	96	64	457	1774	2.590390750503428	5.195001110742353e-09	2.8464800678541136	1.758668546123732e-07	REACT:R-HSA-416482	G alpha (12/13) signalling events	31.6	lateral parabrachial nucleus
PIK3R2	96	64	457	1774	2.590390750503428	5.195001110742353e-09	2.8464800678541136	1.758668546123732e-07	REACT:R-HSA-416482	G alpha (12/13) signalling events	24.0	lateral thalamic nuclei
PIK3R2	96	64	457	1774	2.590390750503428	5.195001110742353e-09	2.8464800678541136	1.758668546123732e-07	REACT:R-HSA-416482	G alpha (12/13) signalling events	22.5	lateral vestibular nucleus
PIK3R2	96	64	457	1774	2.590390750503428	5.195001110742353e-09	2.8464800678541136	1.758668546123732e-07	REACT:R-HSA-416482	G alpha (12/13) signalling events	70.7	lingual gyrus
PIK3R2	96	64	457	1774	2.590390750503428	5.195001110742353e-09	2.8464800678541136	1.758668546123732e-07	REACT:R-HSA-416482	G alpha (12/13) signalling events	25.4	locus coeruleus
PIK3R2	96	64	457	1774	2.590390750503428	5.195001110742353e-09	2.8464800678541136	1.758668546123732e-07	REACT:R-HSA-416482	G alpha (12/13) signalling events	29.7	mammillary body
PIK3R2	96	64	457	1774	2.590390750503428	5.195001110742353e-09	2.8464800678541136	1.758668546123732e-07	REACT:R-HSA-416482	G alpha (12/13) signalling events	35.4	medial dorsal thalamic nucleus
PIK3R2	96	64	457	1774	2.590390750503428	5.195001110742353e-09	2.8464800678541136	1.758668546123732e-07	REACT:R-HSA-416482	G alpha (12/13) signalling events	28.5	medial geniculate body
PIK3R2	96	64	457	1774	2.590390750503428	5.195001110742353e-09	2.8464800678541136	1.758668546123732e-07	REACT:R-HSA-416482	G alpha (12/13) signalling events	22.3	medial olivary nucleus
PIK3R2	96	64	457	1774	2.590390750503428	5.195001110742353e-09	2.8464800678541136	1.758668546123732e-07	REACT:R-HSA-416482	G alpha (12/13) signalling events	25.5	medial parabrachial nucleus
PIK3R2	96	64	457	1774	2.590390750503428	5.195001110742353e-09	2.8464800678541136	1.758668546123732e-07	REACT:R-HSA-416482	G alpha (12/13) signalling events	24.8	medial periolivary nuclei
PIK3R2	96	64	457	1774	2.590390750503428	5.195001110742353e-09	2.8464800678541136	1.758668546123732e-07	REACT:R-HSA-416482	G alpha (12/13) signalling events	22.4	medial vestibular nucleus
PIK3R2	96	64	457	1774	2.590390750503428	5.195001110742353e-09	2.8464800678541136	1.758668546123732e-07	REACT:R-HSA-416482	G alpha (12/13) signalling events	17.0	median raphe nucleus
PIK3R2	96	64	457	1774	2.590390750503428	5.195001110742353e-09	2.8464800678541136	1.758668546123732e-07	REACT:R-HSA-416482	G alpha (12/13) signalling events	44.1	middle cingulate cortex
PIK3R2	96	64	457	1774	2.590390750503428	5.195001110742353e-09	2.8464800678541136	1.758668546123732e-07	REACT:R-HSA-416482	G alpha (12/13) signalling events	64.3	middle temporal gyrus
PIK3R2	96	64	457	1774	2.590390750503428	5.195001110742353e-09	2.8464800678541136	1.758668546123732e-07	REACT:R-HSA-416482	G alpha (12/13) signalling events	24.1	motor facial nucleus
PIK3R2	96	64	457	1774	2.590390750503428	5.195001110742353e-09	2.8464800678541136	1.758668546123732e-07	REACT:R-HSA-416482	G alpha (12/13) signalling events	26.2	motor hypoglossal nucleus
PIK3R2	96	64	457	1774	2.590390750503428	5.195001110742353e-09	2.8464800678541136	1.758668546123732e-07	REACT:R-HSA-416482	G alpha (12/13) signalling events	22.5	motor trigeminal nucleus
PIK3R2	96	64	457	1774	2.590390750503428	5.195001110742353e-09	2.8464800678541136	1.758668546123732e-07	REACT:R-HSA-416482	G alpha (12/13) signalling events	31.0	nuclei of the trapezoid body
PIK3R2	96	64	457	1774	2.590390750503428	5.195001110742353e-09	2.8464800678541136	1.758668546123732e-07	REACT:R-HSA-416482	G alpha (12/13) signalling events	68.4	nucleus accumbens
PIK3R2	96	64	457	1774	2.590390750503428	5.195001110742353e-09	2.8464800678541136	1.758668546123732e-07	REACT:R-HSA-416482	G alpha (12/13) signalling events	29.9	nucleus ambiguus
PIK3R2	96	64	457	1774	2.590390750503428	5.195001110742353e-09	2.8464800678541136	1.758668546123732e-07	REACT:R-HSA-416482	G alpha (12/13) signalling events	42.5	nucleus basalis of Meynert
PIK3R2	96	64	457	1774	2.590390750503428	5.195001110742353e-09	2.8464800678541136	1.758668546123732e-07	REACT:R-HSA-416482	G alpha (12/13) signalling events	21.9	nucleus cuneatus
PIK3R2	96	64	457	1774	2.590390750503428	5.195001110742353e-09	2.8464800678541136	1.758668546123732e-07	REACT:R-HSA-416482	G alpha (12/13) signalling events	20.2	nucleus gracilis
PIK3R2	96	64	457	1774	2.590390750503428	5.195001110742353e-09	2.8464800678541136	1.758668546123732e-07	REACT:R-HSA-416482	G alpha (12/13) signalling events	95.9	nucleus of the diagonal band
PIK3R2	96	64	457	1774	2.590390750503428	5.195001110742353e-09	2.8464800678541136	1.758668546123732e-07	REACT:R-HSA-416482	G alpha (12/13) signalling events	27.2	nucleus raphe magnus
PIK3R2	96	64	457	1774	2.590390750503428	5.195001110742353e-09	2.8464800678541136	1.758668546123732e-07	REACT:R-HSA-416482	G alpha (12/13) signalling events	22.0	nucleus raphe obscurus
PIK3R2	96	64	457	1774	2.590390750503428	5.195001110742353e-09	2.8464800678541136	1.758668546123732e-07	REACT:R-HSA-416482	G alpha (12/13) signalling events	24.3	nucleus raphe pallidus
PIK3R2	96	64	457	1774	2.590390750503428	5.195001110742353e-09	2.8464800678541136	1.758668546123732e-07	REACT:R-HSA-416482	G alpha (12/13) signalling events	31.0	nucleus reuniens
PIK3R2	96	64	457	1774	2.590390750503428	5.195001110742353e-09	2.8464800678541136	1.758668546123732e-07	REACT:R-HSA-416482	G alpha (12/13) signalling events	35.4	nucleus rhomboideus
PIK3R2	96	64	457	1774	2.590390750503428	5.195001110742353e-09	2.8464800678541136	1.758668546123732e-07	REACT:R-HSA-416482	G alpha (12/13) signalling events	22.8	nucleus tractus solitarii
PIK3R2	96	64	457	1774	2.590390750503428	5.195001110742353e-09	2.8464800678541136	1.758668546123732e-07	REACT:R-HSA-416482	G alpha (12/13) signalling events	50.1	occipital cortex
PIK3R2	96	64	457	1774	2.590390750503428	5.195001110742353e-09	2.8464800678541136	1.758668546123732e-07	REACT:R-HSA-416482	G alpha (12/13) signalling events	38.2	occipital cortex (white matter)
PIK3R2	96	64	457	1774	2.590390750503428	5.195001110742353e-09	2.8464800678541136	1.758668546123732e-07	REACT:R-HSA-416482	G alpha (12/13) signalling events	84.5	olfactory area
PIK3R2	96	64	457	1774	2.590390750503428	5.195001110742353e-09	2.8464800678541136	1.758668546123732e-07	REACT:R-HSA-416482	G alpha (12/13) signalling events	72.8	olfactory tubercle
PIK3R2	96	64	457	1774	2.590390750503428	5.195001110742353e-09	2.8464800678541136	1.758668546123732e-07	REACT:R-HSA-416482	G alpha (12/13) signalling events	38.5	orbitofrontal gyrus, anterior
PIK3R2	96	64	457	1774	2.590390750503428	5.195001110742353e-09	2.8464800678541136	1.758668546123732e-07	REACT:R-HSA-416482	G alpha (12/13) signalling events	50.4	paracentral lobule, anterior
PIK3R2	96	64	457	1774	2.590390750503428	5.195001110742353e-09	2.8464800678541136	1.758668546123732e-07	REACT:R-HSA-416482	G alpha (12/13) signalling events	41.5	paracentral lobule, posterior
PIK3R2	96	64	457	1774	2.590390750503428	5.195001110742353e-09	2.8464800678541136	1.758668546123732e-07	REACT:R-HSA-416482	G alpha (12/13) signalling events	64.8	parahippocampal cortex
PIK3R2	96	64	457	1774	2.590390750503428	5.195001110742353e-09	2.8464800678541136	1.758668546123732e-07	REACT:R-HSA-416482	G alpha (12/13) signalling events	61.6	parahippocampal cortex (white matter)
PIK3R2	96	64	457	1774	2.590390750503428	5.195001110742353e-09	2.8464800678541136	1.758668546123732e-07	REACT:R-HSA-416482	G alpha (12/13) signalling events	25.3	paramedian reticular nucleus
PIK3R2	96	64	457	1774	2.590390750503428	5.195001110742353e-09	2.8464800678541136	1.758668546123732e-07	REACT:R-HSA-416482	G alpha (12/13) signalling events	18.0	paraventricular nucleus
PIK3R2	96	64	457	1774	2.590390750503428	5.195001110742353e-09	2.8464800678541136	1.758668546123732e-07	REACT:R-HSA-416482	G alpha (12/13) signalling events	39.2	parietal operculum
PIK3R2	96	64	457	1774	2.590390750503428	5.195001110742353e-09	2.8464800678541136	1.758668546123732e-07	REACT:R-HSA-416482	G alpha (12/13) signalling events	67.0	parieto-insular cortex
PIK3R2	96	64	457	1774	2.590390750503428	5.195001110742353e-09	2.8464800678541136	1.758668546123732e-07	REACT:R-HSA-416482	G alpha (12/13) signalling events	51.6	parieto-occipital transitional area
PIK3R2	96	64	457	1774	2.590390750503428	5.195001110742353e-09	2.8464800678541136	1.758668546123732e-07	REACT:R-HSA-416482	G alpha (12/13) signalling events	31.3	parieto-temporal junction (white matter)
PIK3R2	96	64	457	1774	2.590390750503428	5.195001110742353e-09	2.8464800678541136	1.758668546123732e-07	REACT:R-HSA-416482	G alpha (12/13) signalling events	19.9	parvicellular reticular nuclei
PIK3R2	96	64	457	1774	2.590390750503428	5.195001110742353e-09	2.8464800678541136	1.758668546123732e-07	REACT:R-HSA-416482	G alpha (12/13) signalling events	27.8	parvicellular reticular nuclei, medullary
PIK3R2	96	64	457	1774	2.590390750503428	5.195001110742353e-09	2.8464800678541136	1.758668546123732e-07	REACT:R-HSA-416482	G alpha (12/13) signalling events	26.4	pedunculopontine tegmental nucleus
PIK3R2	96	64	457	1774	2.590390750503428	5.195001110742353e-09	2.8464800678541136	1.758668546123732e-07	REACT:R-HSA-416482	G alpha (12/13) signalling events	32.1	periaquaductal grey, anterior
PIK3R2	96	64	457	1774	2.590390750503428	5.195001110742353e-09	2.8464800678541136	1.758668546123732e-07	REACT:R-HSA-416482	G alpha (12/13) signalling events	30.0	periaquaductal grey, dorsal
PIK3R2	96	64	457	1774	2.590390750503428	5.195001110742353e-09	2.8464800678541136	1.758668546123732e-07	REACT:R-HSA-416482	G alpha (12/13) signalling events	33.9	periaquaductal grey, lateral
PIK3R2	96	64	457	1774	2.590390750503428	5.195001110742353e-09	2.8464800678541136	1.758668546123732e-07	REACT:R-HSA-416482	G alpha (12/13) signalling events	84.9	perirhinal gyrus
PIK3R2	96	64	457	1774	2.590390750503428	5.195001110742353e-09	2.8464800678541136	1.758668546123732e-07	REACT:R-HSA-416482	G alpha (12/13) signalling events	27.3	peritrigeminal nucleus
PIK3R2	96	64	457	1774	2.590390750503428	5.195001110742353e-09	2.8464800678541136	1.758668546123732e-07	REACT:R-HSA-416482	G alpha (12/13) signalling events	37.3	piriform cortex
PIK3R2	96	64	457	1774	2.590390750503428	5.195001110742353e-09	2.8464800678541136	1.758668546123732e-07	REACT:R-HSA-416482	G alpha (12/13) signalling events	32.6	pontine nuclei
PIK3R2	96	64	457	1774	2.590390750503428	5.195001110742353e-09	2.8464800678541136	1.758668546123732e-07	REACT:R-HSA-416482	G alpha (12/13) signalling events	24.6	pontine raphe nucleus
PIK3R2	96	64	457	1774	2.590390750503428	5.195001110742353e-09	2.8464800678541136	1.758668546123732e-07	REACT:R-HSA-416482	G alpha (12/13) signalling events	36.2	postcentral gyrus
PIK3R2	96	64	457	1774	2.590390750503428	5.195001110742353e-09	2.8464800678541136	1.758668546123732e-07	REACT:R-HSA-416482	G alpha (12/13) signalling events	52.6	postcentral gyrus, dorsal
PIK3R2	96	64	457	1774	2.590390750503428	5.195001110742353e-09	2.8464800678541136	1.758668546123732e-07	REACT:R-HSA-416482	G alpha (12/13) signalling events	58.9	postcentral gyrus, middle
PIK3R2	96	64	457	1774	2.590390750503428	5.195001110742353e-09	2.8464800678541136	1.758668546123732e-07	REACT:R-HSA-416482	G alpha (12/13) signalling events	49.0	postcentral gyrus, ventral
PIK3R2	96	64	457	1774	2.590390750503428	5.195001110742353e-09	2.8464800678541136	1.758668546123732e-07	REACT:R-HSA-416482	G alpha (12/13) signalling events	69.2	posterior cingulate cortex
PIK3R2	96	64	457	1774	2.590390750503428	5.195001110742353e-09	2.8464800678541136	1.758668546123732e-07	REACT:R-HSA-416482	G alpha (12/13) signalling events	44.2	posterior cingulate cortex, dorsal
PIK3R2	96	64	457	1774	2.590390750503428	5.195001110742353e-09	2.8464800678541136	1.758668546123732e-07	REACT:R-HSA-416482	G alpha (12/13) signalling events	53.3	posterior cingulate cortex, ventral
PIK3R2	96	64	457	1774	2.590390750503428	5.195001110742353e-09	2.8464800678541136	1.758668546123732e-07	REACT:R-HSA-416482	G alpha (12/13) signalling events	66.4	posterior insular cortex
PIK3R2	96	64	457	1774	2.590390750503428	5.195001110742353e-09	2.8464800678541136	1.758668546123732e-07	REACT:R-HSA-416482	G alpha (12/13) signalling events	18.4	posterior thalamic nucleus
PIK3R2	96	64	457	1774	2.590390750503428	5.195001110742353e-09	2.8464800678541136	1.758668546123732e-07	REACT:R-HSA-416482	G alpha (12/13) signalling events	22.5	posteroventral cochlear nucleus
PIK3R2	96	64	457	1774	2.590390750503428	5.195001110742353e-09	2.8464800678541136	1.758668546123732e-07	REACT:R-HSA-416482	G alpha (12/13) signalling events	47.0	precentral gyrus
PIK3R2	96	64	457	1774	2.590390750503428	5.195001110742353e-09	2.8464800678541136	1.758668546123732e-07	REACT:R-HSA-416482	G alpha (12/13) signalling events	40.0	precentral gyrus, dorsal
PIK3R2	96	64	457	1774	2.590390750503428	5.195001110742353e-09	2.8464800678541136	1.758668546123732e-07	REACT:R-HSA-416482	G alpha (12/13) signalling events	56.6	precentral gyrus, middle
PIK3R2	96	64	457	1774	2.590390750503428	5.195001110742353e-09	2.8464800678541136	1.758668546123732e-07	REACT:R-HSA-416482	G alpha (12/13) signalling events	43.0	precentral gyrus, ventral
PIK3R2	96	64	457	1774	2.590390750503428	5.195001110742353e-09	2.8464800678541136	1.758668546123732e-07	REACT:R-HSA-416482	G alpha (12/13) signalling events	48.1	precuneus
PIK3R2	96	64	457	1774	2.590390750503428	5.195001110742353e-09	2.8464800678541136	1.758668546123732e-07	REACT:R-HSA-416482	G alpha (12/13) signalling events	55.7	premotor cortex, dorsal
PIK3R2	96	64	457	1774	2.590390750503428	5.195001110742353e-09	2.8464800678541136	1.758668546123732e-07	REACT:R-HSA-416482	G alpha (12/13) signalling events	52.6	premotor cortex, ventral
PIK3R2	96	64	457	1774	2.590390750503428	5.195001110742353e-09	2.8464800678541136	1.758668546123732e-07	REACT:R-HSA-416482	G alpha (12/13) signalling events	34.3	preoptic area
PIK3R2	96	64	457	1774	2.590390750503428	5.195001110742353e-09	2.8464800678541136	1.758668546123732e-07	REACT:R-HSA-416482	G alpha (12/13) signalling events	25.2	prepositus hypoglossal nucleus
PIK3R2	96	64	457	1774	2.590390750503428	5.195001110742353e-09	2.8464800678541136	1.758668546123732e-07	REACT:R-HSA-416482	G alpha (12/13) signalling events	35.2	pretectal area
PIK3R2	96	64	457	1774	2.590390750503428	5.195001110742353e-09	2.8464800678541136	1.758668546123732e-07	REACT:R-HSA-416482	G alpha (12/13) signalling events	27.7	principal sensory trigeminal nucleus
PIK3R2	96	64	457	1774	2.590390750503428	5.195001110742353e-09	2.8464800678541136	1.758668546123732e-07	REACT:R-HSA-416482	G alpha (12/13) signalling events	31.6	pulvinar
PIK3R2	96	64	457	1774	2.590390750503428	5.195001110742353e-09	2.8464800678541136	1.758668546123732e-07	REACT:R-HSA-416482	G alpha (12/13) signalling events	58.7	putamen
PIK3R2	96	64	457	1774	2.590390750503428	5.195001110742353e-09	2.8464800678541136	1.758668546123732e-07	REACT:R-HSA-416482	G alpha (12/13) signalling events	24.0	red nucleus
PIK3R2	96	64	457	1774	2.590390750503428	5.195001110742353e-09	2.8464800678541136	1.758668546123732e-07	REACT:R-HSA-416482	G alpha (12/13) signalling events	19.6	reticular pontine nucleus, caudal
PIK3R2	96	64	457	1774	2.590390750503428	5.195001110742353e-09	2.8464800678541136	1.758668546123732e-07	REACT:R-HSA-416482	G alpha (12/13) signalling events	22.9	reticular pontine nucleus, oral
PIK3R2	96	64	457	1774	2.590390750503428	5.195001110742353e-09	2.8464800678541136	1.758668546123732e-07	REACT:R-HSA-416482	G alpha (12/13) signalling events	17.6	reticulotegmental nucleus
PIK3R2	96	64	457	1774	2.590390750503428	5.195001110742353e-09	2.8464800678541136	1.758668546123732e-07	REACT:R-HSA-416482	G alpha (12/13) signalling events	77.1	retrosplenial cortex
PIK3R2	96	64	457	1774	2.590390750503428	5.195001110742353e-09	2.8464800678541136	1.758668546123732e-07	REACT:R-HSA-416482	G alpha (12/13) signalling events	82.5	septal nuclei
PIK3R2	96	64	457	1774	2.590390750503428	5.195001110742353e-09	2.8464800678541136	1.758668546123732e-07	REACT:R-HSA-416482	G alpha (12/13) signalling events	38.6	somatomor cortex, precentral gyrus (white matter)
PIK3R2	96	64	457	1774	2.590390750503428	5.195001110742353e-09	2.8464800678541136	1.758668546123732e-07	REACT:R-HSA-416482	G alpha (12/13) signalling events	44.5	somatosensory cortex, postcentral gyrus, ventral (white matter)
PIK3R2	96	64	457	1774	2.590390750503428	5.195001110742353e-09	2.8464800678541136	1.758668546123732e-07	REACT:R-HSA-416482	G alpha (12/13) signalling events	23.8	spinal trigeminal nucleus, caudal
PIK3R2	96	64	457	1774	2.590390750503428	5.195001110742353e-09	2.8464800678541136	1.758668546123732e-07	REACT:R-HSA-416482	G alpha (12/13) signalling events	24.1	spinal trigeminal nucleus, interpolar
PIK3R2	96	64	457	1774	2.590390750503428	5.195001110742353e-09	2.8464800678541136	1.758668546123732e-07	REACT:R-HSA-416482	G alpha (12/13) signalling events	29.7	spinal trigeminal nucleus, oral
PIK3R2	96	64	457	1774	2.590390750503428	5.195001110742353e-09	2.8464800678541136	1.758668546123732e-07	REACT:R-HSA-416482	G alpha (12/13) signalling events	22.5	spinal vestibular nucleus
PIK3R2	96	64	457	1774	2.590390750503428	5.195001110742353e-09	2.8464800678541136	1.758668546123732e-07	REACT:R-HSA-416482	G alpha (12/13) signalling events	68.4	stria terminalis, bed nucleus
PIK3R2	96	64	457	1774	2.590390750503428	5.195001110742353e-09	2.8464800678541136	1.758668546123732e-07	REACT:R-HSA-416482	G alpha (12/13) signalling events	62.1	subcentral gyrus, S2
PIK3R2	96	64	457	1774	2.590390750503428	5.195001110742353e-09	2.8464800678541136	1.758668546123732e-07	REACT:R-HSA-416482	G alpha (12/13) signalling events	24.3	subcoeruleus area
PIK3R2	96	64	457	1774	2.590390750503428	5.195001110742353e-09	2.8464800678541136	1.758668546123732e-07	REACT:R-HSA-416482	G alpha (12/13) signalling events	74.3	subiculum
PIK3R2	96	64	457	1774	2.590390750503428	5.195001110742353e-09	2.8464800678541136	1.758668546123732e-07	REACT:R-HSA-416482	G alpha (12/13) signalling events	24.7	substantia nigra
PIK3R2	96	64	457	1774	2.590390750503428	5.195001110742353e-09	2.8464800678541136	1.758668546123732e-07	REACT:R-HSA-416482	G alpha (12/13) signalling events	26.3	subthalamic nucleus
PIK3R2	96	64	457	1774	2.590390750503428	5.195001110742353e-09	2.8464800678541136	1.758668546123732e-07	REACT:R-HSA-416482	G alpha (12/13) signalling events	34.8	superior colliculus
PIK3R2	96	64	457	1774	2.590390750503428	5.195001110742353e-09	2.8464800678541136	1.758668546123732e-07	REACT:R-HSA-416482	G alpha (12/13) signalling events	25.6	superior olive
PIK3R2	96	64	457	1774	2.590390750503428	5.195001110742353e-09	2.8464800678541136	1.758668546123732e-07	REACT:R-HSA-416482	G alpha (12/13) signalling events	56.5	superior parietal lobule
PIK3R2	96	64	457	1774	2.590390750503428	5.195001110742353e-09	2.8464800678541136	1.758668546123732e-07	REACT:R-HSA-416482	G alpha (12/13) signalling events	66.7	superior temporal gyrus
PIK3R2	96	64	457	1774	2.590390750503428	5.195001110742353e-09	2.8464800678541136	1.758668546123732e-07	REACT:R-HSA-416482	G alpha (12/13) signalling events	22.6	superior vestibular nucleus
PIK3R2	96	64	457	1774	2.590390750503428	5.195001110742353e-09	2.8464800678541136	1.758668546123732e-07	REACT:R-HSA-416482	G alpha (12/13) signalling events	51.7	supplementary motor cortex
PIK3R2	96	64	457	1774	2.590390750503428	5.195001110742353e-09	2.8464800678541136	1.758668546123732e-07	REACT:R-HSA-416482	G alpha (12/13) signalling events	64.8	supramarginal gyrus
PIK3R2	96	64	457	1774	2.590390750503428	5.195001110742353e-09	2.8464800678541136	1.758668546123732e-07	REACT:R-HSA-416482	G alpha (12/13) signalling events	29.1	supraoptic nucleus
PIK3R2	96	64	457	1774	2.590390750503428	5.195001110742353e-09	2.8464800678541136	1.758668546123732e-07	REACT:R-HSA-416482	G alpha (12/13) signalling events	70.9	temporal pole
PIK3R2	96	64	457	1774	2.590390750503428	5.195001110742353e-09	2.8464800678541136	1.758668546123732e-07	REACT:R-HSA-416482	G alpha (12/13) signalling events	27.5	temporal white matter
PIK3R2	96	64	457	1774	2.590390750503428	5.195001110742353e-09	2.8464800678541136	1.758668546123732e-07	REACT:R-HSA-416482	G alpha (12/13) signalling events	57.8	temporo-insular cortex, parainsular gyrus
PIK3R2	96	64	457	1774	2.590390750503428	5.195001110742353e-09	2.8464800678541136	1.758668546123732e-07	REACT:R-HSA-416482	G alpha (12/13) signalling events	73.4	temporo-occipital transitional zone
PIK3R2	96	64	457	1774	2.590390750503428	5.195001110742353e-09	2.8464800678541136	1.758668546123732e-07	REACT:R-HSA-416482	G alpha (12/13) signalling events	66.0	transversal temporal gyrus, anterior
PIK3R2	96	64	457	1774	2.590390750503428	5.195001110742353e-09	2.8464800678541136	1.758668546123732e-07	REACT:R-HSA-416482	G alpha (12/13) signalling events	61.8	transversal temporal gyrus, posterior
PIK3R2	96	64	457	1774	2.590390750503428	5.195001110742353e-09	2.8464800678541136	1.758668546123732e-07	REACT:R-HSA-416482	G alpha (12/13) signalling events	25.1	ventral medullary reticular nucleus
PIK3R2	96	64	457	1774	2.590390750503428	5.195001110742353e-09	2.8464800678541136	1.758668546123732e-07	REACT:R-HSA-416482	G alpha (12/13) signalling events	26.2	ventral periolivary nuclei
PIK3R2	96	64	457	1774	2.590390750503428	5.195001110742353e-09	2.8464800678541136	1.758668546123732e-07	REACT:R-HSA-416482	G alpha (12/13) signalling events	29.7	ventral posterolateral thalamic nucleus
PIK3R2	96	64	457	1774	2.590390750503428	5.195001110742353e-09	2.8464800678541136	1.758668546123732e-07	REACT:R-HSA-416482	G alpha (12/13) signalling events	37.1	ventral posteromedial thalamic nucleus
PIK3R2	96	64	457	1774	2.590390750503428	5.195001110742353e-09	2.8464800678541136	1.758668546123732e-07	REACT:R-HSA-416482	G alpha (12/13) signalling events	29.9	ventral tegmental area
PIK3R2	96	64	457	1774	2.590390750503428	5.195001110742353e-09	2.8464800678541136	1.758668546123732e-07	REACT:R-HSA-416482	G alpha (12/13) signalling events	31.1	ventral thalamic nuclei
PIK3R2	96	64	457	1774	2.590390750503428	5.195001110742353e-09	2.8464800678541136	1.758668546123732e-07	REACT:R-HSA-416482	G alpha (12/13) signalling events	25.9	ventrolateral medulla, A1-C1 cell groups
PIK3R2	96	64	457	1774	2.590390750503428	5.195001110742353e-09	2.8464800678541136	1.758668546123732e-07	REACT:R-HSA-416482	G alpha (12/13) signalling events	22.0	ventrolateral tegmental area, A5 NE cell group
PIK3R2	96	64	457	1774	2.590390750503428	5.195001110742353e-09	2.8464800678541136	1.758668546123732e-07	REACT:R-HSA-416482	G alpha (12/13) signalling events	53.6	ventromedial nucleus
PIK3R2	96	64	457	1774	2.590390750503428	5.195001110742353e-09	2.8464800678541136	1.758668546123732e-07	REACT:R-HSA-416482	G alpha (12/13) signalling events	28.3	vermis
PIK3R2	96	64	457	1774	2.590390750503428	5.195001110742353e-09	2.8464800678541136	1.758668546123732e-07	REACT:R-HSA-416482	G alpha (12/13) signalling events	23.0	zona incerta
PIK3R2	96	64	457	1774	2.590390750503428	5.195001110742353e-09	2.8464800678541136	1.758668546123732e-07	REACT:R-HSA-416476	G alpha (q) signalling events	39.3	amygdala
PIK3R2	96	64	457	1774	2.590390750503428	5.195001110742353e-09	2.8464800678541136	1.758668546123732e-07	REACT:R-HSA-416476	G alpha (q) signalling events	61.5	angular gyrus
PIK3R2	96	64	457	1774	2.590390750503428	5.195001110742353e-09	2.8464800678541136	1.758668546123732e-07	REACT:R-HSA-416476	G alpha (q) signalling events	37.1	angular gyrus (white matter)
PIK3R2	96	64	457	1774	2.590390750503428	5.195001110742353e-09	2.8464800678541136	1.758668546123732e-07	REACT:R-HSA-416476	G alpha (q) signalling events	50.1	anterior cingulate cortex, supragenual-dorsal
PIK3R2	96	64	457	1774	2.590390750503428	5.195001110742353e-09	2.8464800678541136	1.758668546123732e-07	REACT:R-HSA-416476	G alpha (q) signalling events	44.9	anterior cingulate cortex, supragenual-ventral
PIK3R2	96	64	457	1774	2.590390750503428	5.195001110742353e-09	2.8464800678541136	1.758668546123732e-07	REACT:R-HSA-416476	G alpha (q) signalling events	20.5	anterior cochlear nucleus, ventral
PIK3R2	96	64	457	1774	2.590390750503428	5.195001110742353e-09	2.8464800678541136	1.758668546123732e-07	REACT:R-HSA-416476	G alpha (q) signalling events	28.2	anterior funiculus (white matter)
PIK3R2	96	64	457	1774	2.590390750503428	5.195001110742353e-09	2.8464800678541136	1.758668546123732e-07	REACT:R-HSA-416476	G alpha (q) signalling events	57.3	anterior insular cortex, dorsal
PIK3R2	96	64	457	1774	2.590390750503428	5.195001110742353e-09	2.8464800678541136	1.758668546123732e-07	REACT:R-HSA-416476	G alpha (q) signalling events	72.6	anterior insular cortex, ventral
PIK3R2	96	64	457	1774	2.590390750503428	5.195001110742353e-09	2.8464800678541136	1.758668546123732e-07	REACT:R-HSA-416476	G alpha (q) signalling events	30.9	anterior thalamic nucleus, ventral
PIK3R2	96	64	457	1774	2.590390750503428	5.195001110742353e-09	2.8464800678541136	1.758668546123732e-07	REACT:R-HSA-416476	G alpha (q) signalling events	44.7	arcuate nucleus
PIK3R2	96	64	457	1774	2.590390750503428	5.195001110742353e-09	2.8464800678541136	1.758668546123732e-07	REACT:R-HSA-416476	G alpha (q) signalling events	49.0	area parastriata, inferior
PIK3R2	96	64	457	1774	2.590390750503428	5.195001110742353e-09	2.8464800678541136	1.758668546123732e-07	REACT:R-HSA-416476	G alpha (q) signalling events	54.0	area parastriata, parietal
PIK3R2	96	64	457	1774	2.590390750503428	5.195001110742353e-09	2.8464800678541136	1.758668546123732e-07	REACT:R-HSA-416476	G alpha (q) signalling events	42.4	area parastriata, superior
PIK3R2	96	64	457	1774	2.590390750503428	5.195001110742353e-09	2.8464800678541136	1.758668546123732e-07	REACT:R-HSA-416476	G alpha (q) signalling events	59.0	area parastriata, temporal
PIK3R2	96	64	457	1774	2.590390750503428	5.195001110742353e-09	2.8464800678541136	1.758668546123732e-07	REACT:R-HSA-416476	G alpha (q) signalling events	19.9	area postrema
PIK3R2	96	64	457	1774	2.590390750503428	5.195001110742353e-09	2.8464800678541136	1.758668546123732e-07	REACT:R-HSA-416476	G alpha (q) signalling events	55.3	area striata
PIK3R2	96	64	457	1774	2.590390750503428	5.195001110742353e-09	2.8464800678541136	1.758668546123732e-07	REACT:R-HSA-416476	G alpha (q) signalling events	45.1	area striata (white matter)
PIK3R2	96	64	457	1774	2.590390750503428	5.195001110742353e-09	2.8464800678541136	1.758668546123732e-07	REACT:R-HSA-416476	G alpha (q) signalling events	55.0	basal amygdala
PIK3R2	96	64	457	1774	2.590390750503428	5.195001110742353e-09	2.8464800678541136	1.758668546123732e-07	REACT:R-HSA-416476	G alpha (q) signalling events	66.9	caudate nucleus
PIK3R2	96	64	457	1774	2.590390750503428	5.195001110742353e-09	2.8464800678541136	1.758668546123732e-07	REACT:R-HSA-416476	G alpha (q) signalling events	41.4	central amygdala
PIK3R2	96	64	457	1774	2.590390750503428	5.195001110742353e-09	2.8464800678541136	1.758668546123732e-07	REACT:R-HSA-416476	G alpha (q) signalling events	36.5	centromedial thalamic nucleus
PIK3R2	96	64	457	1774	2.590390750503428	5.195001110742353e-09	2.8464800678541136	1.758668546123732e-07	REACT:R-HSA-416476	G alpha (q) signalling events	28.1	cerebellar cortex
PIK3R2	96	64	457	1774	2.590390750503428	5.195001110742353e-09	2.8464800678541136	1.758668546123732e-07	REACT:R-HSA-416476	G alpha (q) signalling events	24.7	cerebellar nuclei
PIK3R2	96	64	457	1774	2.590390750503428	5.195001110742353e-09	2.8464800678541136	1.758668546123732e-07	REACT:R-HSA-416476	G alpha (q) signalling events	20.9	cerebellar white matter
PIK3R2	96	64	457	1774	2.590390750503428	5.195001110742353e-09	2.8464800678541136	1.758668546123732e-07	REACT:R-HSA-416476	G alpha (q) signalling events	26.1	cervical spinal cord, central gray
PIK3R2	96	64	457	1774	2.590390750503428	5.195001110742353e-09	2.8464800678541136	1.758668546123732e-07	REACT:R-HSA-416476	G alpha (q) signalling events	28.6	cervical spinal cord, dorsal horn
PIK3R2	96	64	457	1774	2.590390750503428	5.195001110742353e-09	2.8464800678541136	1.758668546123732e-07	REACT:R-HSA-416476	G alpha (q) signalling events	18.8	cervical spinal cord, ventral horn
PIK3R2	96	64	457	1774	2.590390750503428	5.195001110742353e-09	2.8464800678541136	1.758668546123732e-07	REACT:R-HSA-416476	G alpha (q) signalling events	15.4	choroid plexus
PIK3R2	96	64	457	1774	2.590390750503428	5.195001110742353e-09	2.8464800678541136	1.758668546123732e-07	REACT:R-HSA-416476	G alpha (q) signalling events	68.1	claustrum
PIK3R2	96	64	457	1774	2.590390750503428	5.195001110742353e-09	2.8464800678541136	1.758668546123732e-07	REACT:R-HSA-416476	G alpha (q) signalling events	30.3	corpus callosum, genu (white matter)
PIK3R2	96	64	457	1774	2.590390750503428	5.195001110742353e-09	2.8464800678541136	1.758668546123732e-07	REACT:R-HSA-416476	G alpha (q) signalling events	30.4	corpus callosum, splenium (white matter)
PIK3R2	96	64	457	1774	2.590390750503428	5.195001110742353e-09	2.8464800678541136	1.758668546123732e-07	REACT:R-HSA-416476	G alpha (q) signalling events	63.1	corticomedial amygdala
PIK3R2	96	64	457	1774	2.590390750503428	5.195001110742353e-09	2.8464800678541136	1.758668546123732e-07	REACT:R-HSA-416476	G alpha (q) signalling events	29.4	cuneiform nucleus
PIK3R2	96	64	457	1774	2.590390750503428	5.195001110742353e-09	2.8464800678541136	1.758668546123732e-07	REACT:R-HSA-416476	G alpha (q) signalling events	78.8	dentate gyrus
PIK3R2	96	64	457	1774	2.590390750503428	5.195001110742353e-09	2.8464800678541136	1.758668546123732e-07	REACT:R-HSA-416476	G alpha (q) signalling events	19.9	dorsal cochlear nucleus
PIK3R2	96	64	457	1774	2.590390750503428	5.195001110742353e-09	2.8464800678541136	1.758668546123732e-07	REACT:R-HSA-416476	G alpha (q) signalling events	24.4	dorsal funiculus (white matter)
PIK3R2	96	64	457	1774	2.590390750503428	5.195001110742353e-09	2.8464800678541136	1.758668546123732e-07	REACT:R-HSA-416476	G alpha (q) signalling events	26.7	dorsal medullary reticular nucleus
PIK3R2	96	64	457	1774	2.590390750503428	5.195001110742353e-09	2.8464800678541136	1.758668546123732e-07	REACT:R-HSA-416476	G alpha (q) signalling events	22.8	dorsal motor vagal complex
PIK3R2	96	64	457	1774	2.590390750503428	5.195001110742353e-09	2.8464800678541136	1.758668546123732e-07	REACT:R-HSA-416476	G alpha (q) signalling events	31.8	dorsal raphe nucleus
PIK3R2	96	64	457	1774	2.590390750503428	5.195001110742353e-09	2.8464800678541136	1.758668546123732e-07	REACT:R-HSA-416476	G alpha (q) signalling events	23.2	dorsal tegmental nucleus
PIK3R2	96	64	457	1774	2.590390750503428	5.195001110742353e-09	2.8464800678541136	1.758668546123732e-07	REACT:R-HSA-416476	G alpha (q) signalling events	26.5	dorsolateral tegmental area
PIK3R2	96	64	457	1774	2.590390750503428	5.195001110742353e-09	2.8464800678541136	1.758668546123732e-07	REACT:R-HSA-416476	G alpha (q) signalling events	42.4	dorsomedial nucleus
PIK3R2	96	64	457	1774	2.590390750503428	5.195001110742353e-09	2.8464800678541136	1.758668546123732e-07	REACT:R-HSA-416476	G alpha (q) signalling events	76.1	entorhinal gyrus
PIK3R2	96	64	457	1774	2.590390750503428	5.195001110742353e-09	2.8464800678541136	1.758668546123732e-07	REACT:R-HSA-416476	G alpha (q) signalling events	27.3	flocculonodular lobe
PIK3R2	96	64	457	1774	2.590390750503428	5.195001110742353e-09	2.8464800678541136	1.758668546123732e-07	REACT:R-HSA-416476	G alpha (q) signalling events	54.8	frontal eye field
PIK3R2	96	64	457	1774	2.590390750503428	5.195001110742353e-09	2.8464800678541136	1.758668546123732e-07	REACT:R-HSA-416476	G alpha (q) signalling events	66.2	frontal operculum
PIK3R2	96	64	457	1774	2.590390750503428	5.195001110742353e-09	2.8464800678541136	1.758668546123732e-07	REACT:R-HSA-416476	G alpha (q) signalling events	74.2	fusiform gyrus
PIK3R2	96	64	457	1774	2.590390750503428	5.195001110742353e-09	2.8464800678541136	1.758668546123732e-07	REACT:R-HSA-416476	G alpha (q) signalling events	22.5	gigantocellular reticular nuclei, medullary
PIK3R2	96	64	457	1774	2.590390750503428	5.195001110742353e-09	2.8464800678541136	1.758668546123732e-07	REACT:R-HSA-416476	G alpha (q) signalling events	26.3	gigantocellular reticular nuclei, pars
PIK3R2	96	64	457	1774	2.590390750503428	5.195001110742353e-09	2.8464800678541136	1.758668546123732e-07	REACT:R-HSA-416476	G alpha (q) signalling events	30.9	globus pallidus, externus
PIK3R2	96	64	457	1774	2.590390750503428	5.195001110742353e-09	2.8464800678541136	1.758668546123732e-07	REACT:R-HSA-416476	G alpha (q) signalling events	26.9	globus pallidus, internus
PIK3R2	96	64	457	1774	2.590390750503428	5.195001110742353e-09	2.8464800678541136	1.758668546123732e-07	REACT:R-HSA-416476	G alpha (q) signalling events	39.6	habenula
PIK3R2	96	64	457	1774	2.590390750503428	5.195001110742353e-09	2.8464800678541136	1.758668546123732e-07	REACT:R-HSA-416476	G alpha (q) signalling events	92.3	hippocampus
PIK3R2	96	64	457	1774	2.590390750503428	5.195001110742353e-09	2.8464800678541136	1.758668546123732e-07	REACT:R-HSA-416476	G alpha (q) signalling events	109.2	hippocampus, CA1
PIK3R2	96	64	457	1774	2.590390750503428	5.195001110742353e-09	2.8464800678541136	1.758668546123732e-07	REACT:R-HSA-416476	G alpha (q) signalling events	90.1	hippocampus, CA2
PIK3R2	96	64	457	1774	2.590390750503428	5.195001110742353e-09	2.8464800678541136	1.758668546123732e-07	REACT:R-HSA-416476	G alpha (q) signalling events	91.2	hippocampus, CA3
PIK3R2	96	64	457	1774	2.590390750503428	5.195001110742353e-09	2.8464800678541136	1.758668546123732e-07	REACT:R-HSA-416476	G alpha (q) signalling events	35.0	inferior colliculus
PIK3R2	96	64	457	1774	2.590390750503428	5.195001110742353e-09	2.8464800678541136	1.758668546123732e-07	REACT:R-HSA-416476	G alpha (q) signalling events	56.6	inferior frontal gyrus, opercular
PIK3R2	96	64	457	1774	2.590390750503428	5.195001110742353e-09	2.8464800678541136	1.758668546123732e-07	REACT:R-HSA-416476	G alpha (q) signalling events	24.9	inferior olive
PIK3R2	96	64	457	1774	2.590390750503428	5.195001110742353e-09	2.8464800678541136	1.758668546123732e-07	REACT:R-HSA-416476	G alpha (q) signalling events	52.0	inferior parietal lobule
PIK3R2	96	64	457	1774	2.590390750503428	5.195001110742353e-09	2.8464800678541136	1.758668546123732e-07	REACT:R-HSA-416476	G alpha (q) signalling events	72.7	inferior temporal gyrus
PIK3R2	96	64	457	1774	2.590390750503428	5.195001110742353e-09	2.8464800678541136	1.758668546123732e-07	REACT:R-HSA-416476	G alpha (q) signalling events	49.6	intraparietal deep sulcus
PIK3R2	96	64	457	1774	2.590390750503428	5.195001110742353e-09	2.8464800678541136	1.758668546123732e-07	REACT:R-HSA-416476	G alpha (q) signalling events	20.1	Kolliker-Fuse nucleus
PIK3R2	96	64	457	1774	2.590390750503428	5.195001110742353e-09	2.8464800678541136	1.758668546123732e-07	REACT:R-HSA-416476	G alpha (q) signalling events	41.4	lateral amygdala
PIK3R2	96	64	457	1774	2.590390750503428	5.195001110742353e-09	2.8464800678541136	1.758668546123732e-07	REACT:R-HSA-416476	G alpha (q) signalling events	27.3	lateral funiculus (white matter)
PIK3R2	96	64	457	1774	2.590390750503428	5.195001110742353e-09	2.8464800678541136	1.758668546123732e-07	REACT:R-HSA-416476	G alpha (q) signalling events	24.4	lateral geniculate body
PIK3R2	96	64	457	1774	2.590390750503428	5.195001110742353e-09	2.8464800678541136	1.758668546123732e-07	REACT:R-HSA-416476	G alpha (q) signalling events	29.4	lateral hypothalamic area
PIK3R2	96	64	457	1774	2.590390750503428	5.195001110742353e-09	2.8464800678541136	1.758668546123732e-07	REACT:R-HSA-416476	G alpha (q) signalling events	29.3	lateral lemniscal nuclei
PIK3R2	96	64	457	1774	2.590390750503428	5.195001110742353e-09	2.8464800678541136	1.758668546123732e-07	REACT:R-HSA-416476	G alpha (q) signalling events	24.9	lateral medullary reticular nucleus
PIK3R2	96	64	457	1774	2.590390750503428	5.195001110742353e-09	2.8464800678541136	1.758668546123732e-07	REACT:R-HSA-416476	G alpha (q) signalling events	31.6	lateral parabrachial nucleus
PIK3R2	96	64	457	1774	2.590390750503428	5.195001110742353e-09	2.8464800678541136	1.758668546123732e-07	REACT:R-HSA-416476	G alpha (q) signalling events	24.0	lateral thalamic nuclei
PIK3R2	96	64	457	1774	2.590390750503428	5.195001110742353e-09	2.8464800678541136	1.758668546123732e-07	REACT:R-HSA-416476	G alpha (q) signalling events	22.5	lateral vestibular nucleus
PIK3R2	96	64	457	1774	2.590390750503428	5.195001110742353e-09	2.8464800678541136	1.758668546123732e-07	REACT:R-HSA-416476	G alpha (q) signalling events	70.7	lingual gyrus
PIK3R2	96	64	457	1774	2.590390750503428	5.195001110742353e-09	2.8464800678541136	1.758668546123732e-07	REACT:R-HSA-416476	G alpha (q) signalling events	25.4	locus coeruleus
PIK3R2	96	64	457	1774	2.590390750503428	5.195001110742353e-09	2.8464800678541136	1.758668546123732e-07	REACT:R-HSA-416476	G alpha (q) signalling events	29.7	mammillary body
PIK3R2	96	64	457	1774	2.590390750503428	5.195001110742353e-09	2.8464800678541136	1.758668546123732e-07	REACT:R-HSA-416476	G alpha (q) signalling events	35.4	medial dorsal thalamic nucleus
PIK3R2	96	64	457	1774	2.590390750503428	5.195001110742353e-09	2.8464800678541136	1.758668546123732e-07	REACT:R-HSA-416476	G alpha (q) signalling events	28.5	medial geniculate body
PIK3R2	96	64	457	1774	2.590390750503428	5.195001110742353e-09	2.8464800678541136	1.758668546123732e-07	REACT:R-HSA-416476	G alpha (q) signalling events	22.3	medial olivary nucleus
PIK3R2	96	64	457	1774	2.590390750503428	5.195001110742353e-09	2.8464800678541136	1.758668546123732e-07	REACT:R-HSA-416476	G alpha (q) signalling events	25.5	medial parabrachial nucleus
PIK3R2	96	64	457	1774	2.590390750503428	5.195001110742353e-09	2.8464800678541136	1.758668546123732e-07	REACT:R-HSA-416476	G alpha (q) signalling events	24.8	medial periolivary nuclei
PIK3R2	96	64	457	1774	2.590390750503428	5.195001110742353e-09	2.8464800678541136	1.758668546123732e-07	REACT:R-HSA-416476	G alpha (q) signalling events	22.4	medial vestibular nucleus
PIK3R2	96	64	457	1774	2.590390750503428	5.195001110742353e-09	2.8464800678541136	1.758668546123732e-07	REACT:R-HSA-416476	G alpha (q) signalling events	17.0	median raphe nucleus
PIK3R2	96	64	457	1774	2.590390750503428	5.195001110742353e-09	2.8464800678541136	1.758668546123732e-07	REACT:R-HSA-416476	G alpha (q) signalling events	44.1	middle cingulate cortex
PIK3R2	96	64	457	1774	2.590390750503428	5.195001110742353e-09	2.8464800678541136	1.758668546123732e-07	REACT:R-HSA-416476	G alpha (q) signalling events	64.3	middle temporal gyrus
PIK3R2	96	64	457	1774	2.590390750503428	5.195001110742353e-09	2.8464800678541136	1.758668546123732e-07	REACT:R-HSA-416476	G alpha (q) signalling events	24.1	motor facial nucleus
PIK3R2	96	64	457	1774	2.590390750503428	5.195001110742353e-09	2.8464800678541136	1.758668546123732e-07	REACT:R-HSA-416476	G alpha (q) signalling events	26.2	motor hypoglossal nucleus
PIK3R2	96	64	457	1774	2.590390750503428	5.195001110742353e-09	2.8464800678541136	1.758668546123732e-07	REACT:R-HSA-416476	G alpha (q) signalling events	22.5	motor trigeminal nucleus
PIK3R2	96	64	457	1774	2.590390750503428	5.195001110742353e-09	2.8464800678541136	1.758668546123732e-07	REACT:R-HSA-416476	G alpha (q) signalling events	31.0	nuclei of the trapezoid body
PIK3R2	96	64	457	1774	2.590390750503428	5.195001110742353e-09	2.8464800678541136	1.758668546123732e-07	REACT:R-HSA-416476	G alpha (q) signalling events	68.4	nucleus accumbens
PIK3R2	96	64	457	1774	2.590390750503428	5.195001110742353e-09	2.8464800678541136	1.758668546123732e-07	REACT:R-HSA-416476	G alpha (q) signalling events	29.9	nucleus ambiguus
PIK3R2	96	64	457	1774	2.590390750503428	5.195001110742353e-09	2.8464800678541136	1.758668546123732e-07	REACT:R-HSA-416476	G alpha (q) signalling events	42.5	nucleus basalis of Meynert
PIK3R2	96	64	457	1774	2.590390750503428	5.195001110742353e-09	2.8464800678541136	1.758668546123732e-07	REACT:R-HSA-416476	G alpha (q) signalling events	21.9	nucleus cuneatus
PIK3R2	96	64	457	1774	2.590390750503428	5.195001110742353e-09	2.8464800678541136	1.758668546123732e-07	REACT:R-HSA-416476	G alpha (q) signalling events	20.2	nucleus gracilis
PIK3R2	96	64	457	1774	2.590390750503428	5.195001110742353e-09	2.8464800678541136	1.758668546123732e-07	REACT:R-HSA-416476	G alpha (q) signalling events	95.9	nucleus of the diagonal band
PIK3R2	96	64	457	1774	2.590390750503428	5.195001110742353e-09	2.8464800678541136	1.758668546123732e-07	REACT:R-HSA-416476	G alpha (q) signalling events	27.2	nucleus raphe magnus
PIK3R2	96	64	457	1774	2.590390750503428	5.195001110742353e-09	2.8464800678541136	1.758668546123732e-07	REACT:R-HSA-416476	G alpha (q) signalling events	22.0	nucleus raphe obscurus
PIK3R2	96	64	457	1774	2.590390750503428	5.195001110742353e-09	2.8464800678541136	1.758668546123732e-07	REACT:R-HSA-416476	G alpha (q) signalling events	24.3	nucleus raphe pallidus
PIK3R2	96	64	457	1774	2.590390750503428	5.195001110742353e-09	2.8464800678541136	1.758668546123732e-07	REACT:R-HSA-416476	G alpha (q) signalling events	31.0	nucleus reuniens
PIK3R2	96	64	457	1774	2.590390750503428	5.195001110742353e-09	2.8464800678541136	1.758668546123732e-07	REACT:R-HSA-416476	G alpha (q) signalling events	35.4	nucleus rhomboideus
PIK3R2	96	64	457	1774	2.590390750503428	5.195001110742353e-09	2.8464800678541136	1.758668546123732e-07	REACT:R-HSA-416476	G alpha (q) signalling events	22.8	nucleus tractus solitarii
PIK3R2	96	64	457	1774	2.590390750503428	5.195001110742353e-09	2.8464800678541136	1.758668546123732e-07	REACT:R-HSA-416476	G alpha (q) signalling events	50.1	occipital cortex
PIK3R2	96	64	457	1774	2.590390750503428	5.195001110742353e-09	2.8464800678541136	1.758668546123732e-07	REACT:R-HSA-416476	G alpha (q) signalling events	38.2	occipital cortex (white matter)
PIK3R2	96	64	457	1774	2.590390750503428	5.195001110742353e-09	2.8464800678541136	1.758668546123732e-07	REACT:R-HSA-416476	G alpha (q) signalling events	84.5	olfactory area
PIK3R2	96	64	457	1774	2.590390750503428	5.195001110742353e-09	2.8464800678541136	1.758668546123732e-07	REACT:R-HSA-416476	G alpha (q) signalling events	72.8	olfactory tubercle
PIK3R2	96	64	457	1774	2.590390750503428	5.195001110742353e-09	2.8464800678541136	1.758668546123732e-07	REACT:R-HSA-416476	G alpha (q) signalling events	38.5	orbitofrontal gyrus, anterior
PIK3R2	96	64	457	1774	2.590390750503428	5.195001110742353e-09	2.8464800678541136	1.758668546123732e-07	REACT:R-HSA-416476	G alpha (q) signalling events	50.4	paracentral lobule, anterior
PIK3R2	96	64	457	1774	2.590390750503428	5.195001110742353e-09	2.8464800678541136	1.758668546123732e-07	REACT:R-HSA-416476	G alpha (q) signalling events	41.5	paracentral lobule, posterior
PIK3R2	96	64	457	1774	2.590390750503428	5.195001110742353e-09	2.8464800678541136	1.758668546123732e-07	REACT:R-HSA-416476	G alpha (q) signalling events	64.8	parahippocampal cortex
PIK3R2	96	64	457	1774	2.590390750503428	5.195001110742353e-09	2.8464800678541136	1.758668546123732e-07	REACT:R-HSA-416476	G alpha (q) signalling events	61.6	parahippocampal cortex (white matter)
PIK3R2	96	64	457	1774	2.590390750503428	5.195001110742353e-09	2.8464800678541136	1.758668546123732e-07	REACT:R-HSA-416476	G alpha (q) signalling events	25.3	paramedian reticular nucleus
PIK3R2	96	64	457	1774	2.590390750503428	5.195001110742353e-09	2.8464800678541136	1.758668546123732e-07	REACT:R-HSA-416476	G alpha (q) signalling events	18.0	paraventricular nucleus
PIK3R2	96	64	457	1774	2.590390750503428	5.195001110742353e-09	2.8464800678541136	1.758668546123732e-07	REACT:R-HSA-416476	G alpha (q) signalling events	39.2	parietal operculum
PIK3R2	96	64	457	1774	2.590390750503428	5.195001110742353e-09	2.8464800678541136	1.758668546123732e-07	REACT:R-HSA-416476	G alpha (q) signalling events	67.0	parieto-insular cortex
PIK3R2	96	64	457	1774	2.590390750503428	5.195001110742353e-09	2.8464800678541136	1.758668546123732e-07	REACT:R-HSA-416476	G alpha (q) signalling events	51.6	parieto-occipital transitional area
PIK3R2	96	64	457	1774	2.590390750503428	5.195001110742353e-09	2.8464800678541136	1.758668546123732e-07	REACT:R-HSA-416476	G alpha (q) signalling events	31.3	parieto-temporal junction (white matter)
PIK3R2	96	64	457	1774	2.590390750503428	5.195001110742353e-09	2.8464800678541136	1.758668546123732e-07	REACT:R-HSA-416476	G alpha (q) signalling events	19.9	parvicellular reticular nuclei
PIK3R2	96	64	457	1774	2.590390750503428	5.195001110742353e-09	2.8464800678541136	1.758668546123732e-07	REACT:R-HSA-416476	G alpha (q) signalling events	27.8	parvicellular reticular nuclei, medullary
PIK3R2	96	64	457	1774	2.590390750503428	5.195001110742353e-09	2.8464800678541136	1.758668546123732e-07	REACT:R-HSA-416476	G alpha (q) signalling events	26.4	pedunculopontine tegmental nucleus
PIK3R2	96	64	457	1774	2.590390750503428	5.195001110742353e-09	2.8464800678541136	1.758668546123732e-07	REACT:R-HSA-416476	G alpha (q) signalling events	32.1	periaquaductal grey, anterior
PIK3R2	96	64	457	1774	2.590390750503428	5.195001110742353e-09	2.8464800678541136	1.758668546123732e-07	REACT:R-HSA-416476	G alpha (q) signalling events	30.0	periaquaductal grey, dorsal
PIK3R2	96	64	457	1774	2.590390750503428	5.195001110742353e-09	2.8464800678541136	1.758668546123732e-07	REACT:R-HSA-416476	G alpha (q) signalling events	33.9	periaquaductal grey, lateral
PIK3R2	96	64	457	1774	2.590390750503428	5.195001110742353e-09	2.8464800678541136	1.758668546123732e-07	REACT:R-HSA-416476	G alpha (q) signalling events	84.9	perirhinal gyrus
PIK3R2	96	64	457	1774	2.590390750503428	5.195001110742353e-09	2.8464800678541136	1.758668546123732e-07	REACT:R-HSA-416476	G alpha (q) signalling events	27.3	peritrigeminal nucleus
PIK3R2	96	64	457	1774	2.590390750503428	5.195001110742353e-09	2.8464800678541136	1.758668546123732e-07	REACT:R-HSA-416476	G alpha (q) signalling events	37.3	piriform cortex
PIK3R2	96	64	457	1774	2.590390750503428	5.195001110742353e-09	2.8464800678541136	1.758668546123732e-07	REACT:R-HSA-416476	G alpha (q) signalling events	32.6	pontine nuclei
PIK3R2	96	64	457	1774	2.590390750503428	5.195001110742353e-09	2.8464800678541136	1.758668546123732e-07	REACT:R-HSA-416476	G alpha (q) signalling events	24.6	pontine raphe nucleus
PIK3R2	96	64	457	1774	2.590390750503428	5.195001110742353e-09	2.8464800678541136	1.758668546123732e-07	REACT:R-HSA-416476	G alpha (q) signalling events	36.2	postcentral gyrus
PIK3R2	96	64	457	1774	2.590390750503428	5.195001110742353e-09	2.8464800678541136	1.758668546123732e-07	REACT:R-HSA-416476	G alpha (q) signalling events	52.6	postcentral gyrus, dorsal
PIK3R2	96	64	457	1774	2.590390750503428	5.195001110742353e-09	2.8464800678541136	1.758668546123732e-07	REACT:R-HSA-416476	G alpha (q) signalling events	58.9	postcentral gyrus, middle
PIK3R2	96	64	457	1774	2.590390750503428	5.195001110742353e-09	2.8464800678541136	1.758668546123732e-07	REACT:R-HSA-416476	G alpha (q) signalling events	49.0	postcentral gyrus, ventral
PIK3R2	96	64	457	1774	2.590390750503428	5.195001110742353e-09	2.8464800678541136	1.758668546123732e-07	REACT:R-HSA-416476	G alpha (q) signalling events	69.2	posterior cingulate cortex
PIK3R2	96	64	457	1774	2.590390750503428	5.195001110742353e-09	2.8464800678541136	1.758668546123732e-07	REACT:R-HSA-416476	G alpha (q) signalling events	44.2	posterior cingulate cortex, dorsal
PIK3R2	96	64	457	1774	2.590390750503428	5.195001110742353e-09	2.8464800678541136	1.758668546123732e-07	REACT:R-HSA-416476	G alpha (q) signalling events	53.3	posterior cingulate cortex, ventral
PIK3R2	96	64	457	1774	2.590390750503428	5.195001110742353e-09	2.8464800678541136	1.758668546123732e-07	REACT:R-HSA-416476	G alpha (q) signalling events	66.4	posterior insular cortex
PIK3R2	96	64	457	1774	2.590390750503428	5.195001110742353e-09	2.8464800678541136	1.758668546123732e-07	REACT:R-HSA-416476	G alpha (q) signalling events	18.4	posterior thalamic nucleus
PIK3R2	96	64	457	1774	2.590390750503428	5.195001110742353e-09	2.8464800678541136	1.758668546123732e-07	REACT:R-HSA-416476	G alpha (q) signalling events	22.5	posteroventral cochlear nucleus
PIK3R2	96	64	457	1774	2.590390750503428	5.195001110742353e-09	2.8464800678541136	1.758668546123732e-07	REACT:R-HSA-416476	G alpha (q) signalling events	47.0	precentral gyrus
PIK3R2	96	64	457	1774	2.590390750503428	5.195001110742353e-09	2.8464800678541136	1.758668546123732e-07	REACT:R-HSA-416476	G alpha (q) signalling events	40.0	precentral gyrus, dorsal
PIK3R2	96	64	457	1774	2.590390750503428	5.195001110742353e-09	2.8464800678541136	1.758668546123732e-07	REACT:R-HSA-416476	G alpha (q) signalling events	56.6	precentral gyrus, middle
PIK3R2	96	64	457	1774	2.590390750503428	5.195001110742353e-09	2.8464800678541136	1.758668546123732e-07	REACT:R-HSA-416476	G alpha (q) signalling events	43.0	precentral gyrus, ventral
PIK3R2	96	64	457	1774	2.590390750503428	5.195001110742353e-09	2.8464800678541136	1.758668546123732e-07	REACT:R-HSA-416476	G alpha (q) signalling events	48.1	precuneus
PIK3R2	96	64	457	1774	2.590390750503428	5.195001110742353e-09	2.8464800678541136	1.758668546123732e-07	REACT:R-HSA-416476	G alpha (q) signalling events	55.7	premotor cortex, dorsal
PIK3R2	96	64	457	1774	2.590390750503428	5.195001110742353e-09	2.8464800678541136	1.758668546123732e-07	REACT:R-HSA-416476	G alpha (q) signalling events	52.6	premotor cortex, ventral
PIK3R2	96	64	457	1774	2.590390750503428	5.195001110742353e-09	2.8464800678541136	1.758668546123732e-07	REACT:R-HSA-416476	G alpha (q) signalling events	34.3	preoptic area
PIK3R2	96	64	457	1774	2.590390750503428	5.195001110742353e-09	2.8464800678541136	1.758668546123732e-07	REACT:R-HSA-416476	G alpha (q) signalling events	25.2	prepositus hypoglossal nucleus
PIK3R2	96	64	457	1774	2.590390750503428	5.195001110742353e-09	2.8464800678541136	1.758668546123732e-07	REACT:R-HSA-416476	G alpha (q) signalling events	35.2	pretectal area
PIK3R2	96	64	457	1774	2.590390750503428	5.195001110742353e-09	2.8464800678541136	1.758668546123732e-07	REACT:R-HSA-416476	G alpha (q) signalling events	27.7	principal sensory trigeminal nucleus
PIK3R2	96	64	457	1774	2.590390750503428	5.195001110742353e-09	2.8464800678541136	1.758668546123732e-07	REACT:R-HSA-416476	G alpha (q) signalling events	31.6	pulvinar
PIK3R2	96	64	457	1774	2.590390750503428	5.195001110742353e-09	2.8464800678541136	1.758668546123732e-07	REACT:R-HSA-416476	G alpha (q) signalling events	58.7	putamen
PIK3R2	96	64	457	1774	2.590390750503428	5.195001110742353e-09	2.8464800678541136	1.758668546123732e-07	REACT:R-HSA-416476	G alpha (q) signalling events	24.0	red nucleus
PIK3R2	96	64	457	1774	2.590390750503428	5.195001110742353e-09	2.8464800678541136	1.758668546123732e-07	REACT:R-HSA-416476	G alpha (q) signalling events	19.6	reticular pontine nucleus, caudal
PIK3R2	96	64	457	1774	2.590390750503428	5.195001110742353e-09	2.8464800678541136	1.758668546123732e-07	REACT:R-HSA-416476	G alpha (q) signalling events	22.9	reticular pontine nucleus, oral
PIK3R2	96	64	457	1774	2.590390750503428	5.195001110742353e-09	2.8464800678541136	1.758668546123732e-07	REACT:R-HSA-416476	G alpha (q) signalling events	17.6	reticulotegmental nucleus
PIK3R2	96	64	457	1774	2.590390750503428	5.195001110742353e-09	2.8464800678541136	1.758668546123732e-07	REACT:R-HSA-416476	G alpha (q) signalling events	77.1	retrosplenial cortex
PIK3R2	96	64	457	1774	2.590390750503428	5.195001110742353e-09	2.8464800678541136	1.758668546123732e-07	REACT:R-HSA-416476	G alpha (q) signalling events	82.5	septal nuclei
PIK3R2	96	64	457	1774	2.590390750503428	5.195001110742353e-09	2.8464800678541136	1.758668546123732e-07	REACT:R-HSA-416476	G alpha (q) signalling events	38.6	somatomor cortex, precentral gyrus (white matter)
PIK3R2	96	64	457	1774	2.590390750503428	5.195001110742353e-09	2.8464800678541136	1.758668546123732e-07	REACT:R-HSA-416476	G alpha (q) signalling events	44.5	somatosensory cortex, postcentral gyrus, ventral (white matter)
PIK3R2	96	64	457	1774	2.590390750503428	5.195001110742353e-09	2.8464800678541136	1.758668546123732e-07	REACT:R-HSA-416476	G alpha (q) signalling events	23.8	spinal trigeminal nucleus, caudal
PIK3R2	96	64	457	1774	2.590390750503428	5.195001110742353e-09	2.8464800678541136	1.758668546123732e-07	REACT:R-HSA-416476	G alpha (q) signalling events	24.1	spinal trigeminal nucleus, interpolar
PIK3R2	96	64	457	1774	2.590390750503428	5.195001110742353e-09	2.8464800678541136	1.758668546123732e-07	REACT:R-HSA-416476	G alpha (q) signalling events	29.7	spinal trigeminal nucleus, oral
PIK3R2	96	64	457	1774	2.590390750503428	5.195001110742353e-09	2.8464800678541136	1.758668546123732e-07	REACT:R-HSA-416476	G alpha (q) signalling events	22.5	spinal vestibular nucleus
PIK3R2	96	64	457	1774	2.590390750503428	5.195001110742353e-09	2.8464800678541136	1.758668546123732e-07	REACT:R-HSA-416476	G alpha (q) signalling events	68.4	stria terminalis, bed nucleus
PIK3R2	96	64	457	1774	2.590390750503428	5.195001110742353e-09	2.8464800678541136	1.758668546123732e-07	REACT:R-HSA-416476	G alpha (q) signalling events	62.1	subcentral gyrus, S2
PIK3R2	96	64	457	1774	2.590390750503428	5.195001110742353e-09	2.8464800678541136	1.758668546123732e-07	REACT:R-HSA-416476	G alpha (q) signalling events	24.3	subcoeruleus area
PIK3R2	96	64	457	1774	2.590390750503428	5.195001110742353e-09	2.8464800678541136	1.758668546123732e-07	REACT:R-HSA-416476	G alpha (q) signalling events	74.3	subiculum
PIK3R2	96	64	457	1774	2.590390750503428	5.195001110742353e-09	2.8464800678541136	1.758668546123732e-07	REACT:R-HSA-416476	G alpha (q) signalling events	24.7	substantia nigra
PIK3R2	96	64	457	1774	2.590390750503428	5.195001110742353e-09	2.8464800678541136	1.758668546123732e-07	REACT:R-HSA-416476	G alpha (q) signalling events	26.3	subthalamic nucleus
PIK3R2	96	64	457	1774	2.590390750503428	5.195001110742353e-09	2.8464800678541136	1.758668546123732e-07	REACT:R-HSA-416476	G alpha (q) signalling events	34.8	superior colliculus
PIK3R2	96	64	457	1774	2.590390750503428	5.195001110742353e-09	2.8464800678541136	1.758668546123732e-07	REACT:R-HSA-416476	G alpha (q) signalling events	25.6	superior olive
PIK3R2	96	64	457	1774	2.590390750503428	5.195001110742353e-09	2.8464800678541136	1.758668546123732e-07	REACT:R-HSA-416476	G alpha (q) signalling events	56.5	superior parietal lobule
PIK3R2	96	64	457	1774	2.590390750503428	5.195001110742353e-09	2.8464800678541136	1.758668546123732e-07	REACT:R-HSA-416476	G alpha (q) signalling events	66.7	superior temporal gyrus
PIK3R2	96	64	457	1774	2.590390750503428	5.195001110742353e-09	2.8464800678541136	1.758668546123732e-07	REACT:R-HSA-416476	G alpha (q) signalling events	22.6	superior vestibular nucleus
PIK3R2	96	64	457	1774	2.590390750503428	5.195001110742353e-09	2.8464800678541136	1.758668546123732e-07	REACT:R-HSA-416476	G alpha (q) signalling events	51.7	supplementary motor cortex
PIK3R2	96	64	457	1774	2.590390750503428	5.195001110742353e-09	2.8464800678541136	1.758668546123732e-07	REACT:R-HSA-416476	G alpha (q) signalling events	64.8	supramarginal gyrus
PIK3R2	96	64	457	1774	2.590390750503428	5.195001110742353e-09	2.8464800678541136	1.758668546123732e-07	REACT:R-HSA-416476	G alpha (q) signalling events	29.1	supraoptic nucleus
PIK3R2	96	64	457	1774	2.590390750503428	5.195001110742353e-09	2.8464800678541136	1.758668546123732e-07	REACT:R-HSA-416476	G alpha (q) signalling events	70.9	temporal pole
PIK3R2	96	64	457	1774	2.590390750503428	5.195001110742353e-09	2.8464800678541136	1.758668546123732e-07	REACT:R-HSA-416476	G alpha (q) signalling events	27.5	temporal white matter
PIK3R2	96	64	457	1774	2.590390750503428	5.195001110742353e-09	2.8464800678541136	1.758668546123732e-07	REACT:R-HSA-416476	G alpha (q) signalling events	57.8	temporo-insular cortex, parainsular gyrus
PIK3R2	96	64	457	1774	2.590390750503428	5.195001110742353e-09	2.8464800678541136	1.758668546123732e-07	REACT:R-HSA-416476	G alpha (q) signalling events	73.4	temporo-occipital transitional zone
PIK3R2	96	64	457	1774	2.590390750503428	5.195001110742353e-09	2.8464800678541136	1.758668546123732e-07	REACT:R-HSA-416476	G alpha (q) signalling events	66.0	transversal temporal gyrus, anterior
PIK3R2	96	64	457	1774	2.590390750503428	5.195001110742353e-09	2.8464800678541136	1.758668546123732e-07	REACT:R-HSA-416476	G alpha (q) signalling events	61.8	transversal temporal gyrus, posterior
PIK3R2	96	64	457	1774	2.590390750503428	5.195001110742353e-09	2.8464800678541136	1.758668546123732e-07	REACT:R-HSA-416476	G alpha (q) signalling events	25.1	ventral medullary reticular nucleus
PIK3R2	96	64	457	1774	2.590390750503428	5.195001110742353e-09	2.8464800678541136	1.758668546123732e-07	REACT:R-HSA-416476	G alpha (q) signalling events	26.2	ventral periolivary nuclei
PIK3R2	96	64	457	1774	2.590390750503428	5.195001110742353e-09	2.8464800678541136	1.758668546123732e-07	REACT:R-HSA-416476	G alpha (q) signalling events	29.7	ventral posterolateral thalamic nucleus
PIK3R2	96	64	457	1774	2.590390750503428	5.195001110742353e-09	2.8464800678541136	1.758668546123732e-07	REACT:R-HSA-416476	G alpha (q) signalling events	37.1	ventral posteromedial thalamic nucleus
PIK3R2	96	64	457	1774	2.590390750503428	5.195001110742353e-09	2.8464800678541136	1.758668546123732e-07	REACT:R-HSA-416476	G alpha (q) signalling events	29.9	ventral tegmental area
PIK3R2	96	64	457	1774	2.590390750503428	5.195001110742353e-09	2.8464800678541136	1.758668546123732e-07	REACT:R-HSA-416476	G alpha (q) signalling events	31.1	ventral thalamic nuclei
PIK3R2	96	64	457	1774	2.590390750503428	5.195001110742353e-09	2.8464800678541136	1.758668546123732e-07	REACT:R-HSA-416476	G alpha (q) signalling events	25.9	ventrolateral medulla, A1-C1 cell groups
PIK3R2	96	64	457	1774	2.590390750503428	5.195001110742353e-09	2.8464800678541136	1.758668546123732e-07	REACT:R-HSA-416476	G alpha (q) signalling events	22.0	ventrolateral tegmental area, A5 NE cell group
PIK3R2	96	64	457	1774	2.590390750503428	5.195001110742353e-09	2.8464800678541136	1.758668546123732e-07	REACT:R-HSA-416476	G alpha (q) signalling events	53.6	ventromedial nucleus
PIK3R2	96	64	457	1774	2.590390750503428	5.195001110742353e-09	2.8464800678541136	1.758668546123732e-07	REACT:R-HSA-416476	G alpha (q) signalling events	28.3	vermis
PIK3R2	96	64	457	1774	2.590390750503428	5.195001110742353e-09	2.8464800678541136	1.758668546123732e-07	REACT:R-HSA-416476	G alpha (q) signalling events	23.0	zona incerta
PIK3R2	96	64	457	1774	2.590390750503428	5.195001110742353e-09	2.8464800678541136	1.758668546123732e-07	REACT:R-HSA-881907	Gastrin-CREB signalling pathway via PKC and MAPK	39.3	amygdala
PIK3R2	96	64	457	1774	2.590390750503428	5.195001110742353e-09	2.8464800678541136	1.758668546123732e-07	REACT:R-HSA-881907	Gastrin-CREB signalling pathway via PKC and MAPK	61.5	angular gyrus
PIK3R2	96	64	457	1774	2.590390750503428	5.195001110742353e-09	2.8464800678541136	1.758668546123732e-07	REACT:R-HSA-881907	Gastrin-CREB signalling pathway via PKC and MAPK	37.1	angular gyrus (white matter)
PIK3R2	96	64	457	1774	2.590390750503428	5.195001110742353e-09	2.8464800678541136	1.758668546123732e-07	REACT:R-HSA-881907	Gastrin-CREB signalling pathway via PKC and MAPK	50.1	anterior cingulate cortex, supragenual-dorsal
PIK3R2	96	64	457	1774	2.590390750503428	5.195001110742353e-09	2.8464800678541136	1.758668546123732e-07	REACT:R-HSA-881907	Gastrin-CREB signalling pathway via PKC and MAPK	44.9	anterior cingulate cortex, supragenual-ventral
PIK3R2	96	64	457	1774	2.590390750503428	5.195001110742353e-09	2.8464800678541136	1.758668546123732e-07	REACT:R-HSA-881907	Gastrin-CREB signalling pathway via PKC and MAPK	20.5	anterior cochlear nucleus, ventral
PIK3R2	96	64	457	1774	2.590390750503428	5.195001110742353e-09	2.8464800678541136	1.758668546123732e-07	REACT:R-HSA-881907	Gastrin-CREB signalling pathway via PKC and MAPK	28.2	anterior funiculus (white matter)
PIK3R2	96	64	457	1774	2.590390750503428	5.195001110742353e-09	2.8464800678541136	1.758668546123732e-07	REACT:R-HSA-881907	Gastrin-CREB signalling pathway via PKC and MAPK	57.3	anterior insular cortex, dorsal
PIK3R2	96	64	457	1774	2.590390750503428	5.195001110742353e-09	2.8464800678541136	1.758668546123732e-07	REACT:R-HSA-881907	Gastrin-CREB signalling pathway via PKC and MAPK	72.6	anterior insular cortex, ventral
PIK3R2	96	64	457	1774	2.590390750503428	5.195001110742353e-09	2.8464800678541136	1.758668546123732e-07	REACT:R-HSA-881907	Gastrin-CREB signalling pathway via PKC and MAPK	30.9	anterior thalamic nucleus, ventral
PIK3R2	96	64	457	1774	2.590390750503428	5.195001110742353e-09	2.8464800678541136	1.758668546123732e-07	REACT:R-HSA-881907	Gastrin-CREB signalling pathway via PKC and MAPK	44.7	arcuate nucleus
PIK3R2	96	64	457	1774	2.590390750503428	5.195001110742353e-09	2.8464800678541136	1.758668546123732e-07	REACT:R-HSA-881907	Gastrin-CREB signalling pathway via PKC and MAPK	49.0	area parastriata, inferior
PIK3R2	96	64	457	1774	2.590390750503428	5.195001110742353e-09	2.8464800678541136	1.758668546123732e-07	REACT:R-HSA-881907	Gastrin-CREB signalling pathway via PKC and MAPK	54.0	area parastriata, parietal
PIK3R2	96	64	457	1774	2.590390750503428	5.195001110742353e-09	2.8464800678541136	1.758668546123732e-07	REACT:R-HSA-881907	Gastrin-CREB signalling pathway via PKC and MAPK	42.4	area parastriata, superior
PIK3R2	96	64	457	1774	2.590390750503428	5.195001110742353e-09	2.8464800678541136	1.758668546123732e-07	REACT:R-HSA-881907	Gastrin-CREB signalling pathway via PKC and MAPK	59.0	area parastriata, temporal
PIK3R2	96	64	457	1774	2.590390750503428	5.195001110742353e-09	2.8464800678541136	1.758668546123732e-07	REACT:R-HSA-881907	Gastrin-CREB signalling pathway via PKC and MAPK	19.9	area postrema
PIK3R2	96	64	457	1774	2.590390750503428	5.195001110742353e-09	2.8464800678541136	1.758668546123732e-07	REACT:R-HSA-881907	Gastrin-CREB signalling pathway via PKC and MAPK	55.3	area striata
PIK3R2	96	64	457	1774	2.590390750503428	5.195001110742353e-09	2.8464800678541136	1.758668546123732e-07	REACT:R-HSA-881907	Gastrin-CREB signalling pathway via PKC and MAPK	45.1	area striata (white matter)
PIK3R2	96	64	457	1774	2.590390750503428	5.195001110742353e-09	2.8464800678541136	1.758668546123732e-07	REACT:R-HSA-881907	Gastrin-CREB signalling pathway via PKC and MAPK	55.0	basal amygdala
PIK3R2	96	64	457	1774	2.590390750503428	5.195001110742353e-09	2.8464800678541136	1.758668546123732e-07	REACT:R-HSA-881907	Gastrin-CREB signalling pathway via PKC and MAPK	66.9	caudate nucleus
PIK3R2	96	64	457	1774	2.590390750503428	5.195001110742353e-09	2.8464800678541136	1.758668546123732e-07	REACT:R-HSA-881907	Gastrin-CREB signalling pathway via PKC and MAPK	41.4	central amygdala
PIK3R2	96	64	457	1774	2.590390750503428	5.195001110742353e-09	2.8464800678541136	1.758668546123732e-07	REACT:R-HSA-881907	Gastrin-CREB signalling pathway via PKC and MAPK	36.5	centromedial thalamic nucleus
PIK3R2	96	64	457	1774	2.590390750503428	5.195001110742353e-09	2.8464800678541136	1.758668546123732e-07	REACT:R-HSA-881907	Gastrin-CREB signalling pathway via PKC and MAPK	28.1	cerebellar cortex
PIK3R2	96	64	457	1774	2.590390750503428	5.195001110742353e-09	2.8464800678541136	1.758668546123732e-07	REACT:R-HSA-881907	Gastrin-CREB signalling pathway via PKC and MAPK	24.7	cerebellar nuclei
PIK3R2	96	64	457	1774	2.590390750503428	5.195001110742353e-09	2.8464800678541136	1.758668546123732e-07	REACT:R-HSA-881907	Gastrin-CREB signalling pathway via PKC and MAPK	20.9	cerebellar white matter
PIK3R2	96	64	457	1774	2.590390750503428	5.195001110742353e-09	2.8464800678541136	1.758668546123732e-07	REACT:R-HSA-881907	Gastrin-CREB signalling pathway via PKC and MAPK	26.1	cervical spinal cord, central gray
PIK3R2	96	64	457	1774	2.590390750503428	5.195001110742353e-09	2.8464800678541136	1.758668546123732e-07	REACT:R-HSA-881907	Gastrin-CREB signalling pathway via PKC and MAPK	28.6	cervical spinal cord, dorsal horn
PIK3R2	96	64	457	1774	2.590390750503428	5.195001110742353e-09	2.8464800678541136	1.758668546123732e-07	REACT:R-HSA-881907	Gastrin-CREB signalling pathway via PKC and MAPK	18.8	cervical spinal cord, ventral horn
PIK3R2	96	64	457	1774	2.590390750503428	5.195001110742353e-09	2.8464800678541136	1.758668546123732e-07	REACT:R-HSA-881907	Gastrin-CREB signalling pathway via PKC and MAPK	15.4	choroid plexus
PIK3R2	96	64	457	1774	2.590390750503428	5.195001110742353e-09	2.8464800678541136	1.758668546123732e-07	REACT:R-HSA-881907	Gastrin-CREB signalling pathway via PKC and MAPK	68.1	claustrum
PIK3R2	96	64	457	1774	2.590390750503428	5.195001110742353e-09	2.8464800678541136	1.758668546123732e-07	REACT:R-HSA-881907	Gastrin-CREB signalling pathway via PKC and MAPK	30.3	corpus callosum, genu (white matter)
PIK3R2	96	64	457	1774	2.590390750503428	5.195001110742353e-09	2.8464800678541136	1.758668546123732e-07	REACT:R-HSA-881907	Gastrin-CREB signalling pathway via PKC and MAPK	30.4	corpus callosum, splenium (white matter)
PIK3R2	96	64	457	1774	2.590390750503428	5.195001110742353e-09	2.8464800678541136	1.758668546123732e-07	REACT:R-HSA-881907	Gastrin-CREB signalling pathway via PKC and MAPK	63.1	corticomedial amygdala
PIK3R2	96	64	457	1774	2.590390750503428	5.195001110742353e-09	2.8464800678541136	1.758668546123732e-07	REACT:R-HSA-881907	Gastrin-CREB signalling pathway via PKC and MAPK	29.4	cuneiform nucleus
PIK3R2	96	64	457	1774	2.590390750503428	5.195001110742353e-09	2.8464800678541136	1.758668546123732e-07	REACT:R-HSA-881907	Gastrin-CREB signalling pathway via PKC and MAPK	78.8	dentate gyrus
PIK3R2	96	64	457	1774	2.590390750503428	5.195001110742353e-09	2.8464800678541136	1.758668546123732e-07	REACT:R-HSA-881907	Gastrin-CREB signalling pathway via PKC and MAPK	19.9	dorsal cochlear nucleus
PIK3R2	96	64	457	1774	2.590390750503428	5.195001110742353e-09	2.8464800678541136	1.758668546123732e-07	REACT:R-HSA-881907	Gastrin-CREB signalling pathway via PKC and MAPK	24.4	dorsal funiculus (white matter)
PIK3R2	96	64	457	1774	2.590390750503428	5.195001110742353e-09	2.8464800678541136	1.758668546123732e-07	REACT:R-HSA-881907	Gastrin-CREB signalling pathway via PKC and MAPK	26.7	dorsal medullary reticular nucleus
PIK3R2	96	64	457	1774	2.590390750503428	5.195001110742353e-09	2.8464800678541136	1.758668546123732e-07	REACT:R-HSA-881907	Gastrin-CREB signalling pathway via PKC and MAPK	22.8	dorsal motor vagal complex
PIK3R2	96	64	457	1774	2.590390750503428	5.195001110742353e-09	2.8464800678541136	1.758668546123732e-07	REACT:R-HSA-881907	Gastrin-CREB signalling pathway via PKC and MAPK	31.8	dorsal raphe nucleus
PIK3R2	96	64	457	1774	2.590390750503428	5.195001110742353e-09	2.8464800678541136	1.758668546123732e-07	REACT:R-HSA-881907	Gastrin-CREB signalling pathway via PKC and MAPK	23.2	dorsal tegmental nucleus
PIK3R2	96	64	457	1774	2.590390750503428	5.195001110742353e-09	2.8464800678541136	1.758668546123732e-07	REACT:R-HSA-881907	Gastrin-CREB signalling pathway via PKC and MAPK	26.5	dorsolateral tegmental area
PIK3R2	96	64	457	1774	2.590390750503428	5.195001110742353e-09	2.8464800678541136	1.758668546123732e-07	REACT:R-HSA-881907	Gastrin-CREB signalling pathway via PKC and MAPK	42.4	dorsomedial nucleus
PIK3R2	96	64	457	1774	2.590390750503428	5.195001110742353e-09	2.8464800678541136	1.758668546123732e-07	REACT:R-HSA-881907	Gastrin-CREB signalling pathway via PKC and MAPK	76.1	entorhinal gyrus
PIK3R2	96	64	457	1774	2.590390750503428	5.195001110742353e-09	2.8464800678541136	1.758668546123732e-07	REACT:R-HSA-881907	Gastrin-CREB signalling pathway via PKC and MAPK	27.3	flocculonodular lobe
PIK3R2	96	64	457	1774	2.590390750503428	5.195001110742353e-09	2.8464800678541136	1.758668546123732e-07	REACT:R-HSA-881907	Gastrin-CREB signalling pathway via PKC and MAPK	54.8	frontal eye field
PIK3R2	96	64	457	1774	2.590390750503428	5.195001110742353e-09	2.8464800678541136	1.758668546123732e-07	REACT:R-HSA-881907	Gastrin-CREB signalling pathway via PKC and MAPK	66.2	frontal operculum
PIK3R2	96	64	457	1774	2.590390750503428	5.195001110742353e-09	2.8464800678541136	1.758668546123732e-07	REACT:R-HSA-881907	Gastrin-CREB signalling pathway via PKC and MAPK	74.2	fusiform gyrus
PIK3R2	96	64	457	1774	2.590390750503428	5.195001110742353e-09	2.8464800678541136	1.758668546123732e-07	REACT:R-HSA-881907	Gastrin-CREB signalling pathway via PKC and MAPK	22.5	gigantocellular reticular nuclei, medullary
PIK3R2	96	64	457	1774	2.590390750503428	5.195001110742353e-09	2.8464800678541136	1.758668546123732e-07	REACT:R-HSA-881907	Gastrin-CREB signalling pathway via PKC and MAPK	26.3	gigantocellular reticular nuclei, pars
PIK3R2	96	64	457	1774	2.590390750503428	5.195001110742353e-09	2.8464800678541136	1.758668546123732e-07	REACT:R-HSA-881907	Gastrin-CREB signalling pathway via PKC and MAPK	30.9	globus pallidus, externus
PIK3R2	96	64	457	1774	2.590390750503428	5.195001110742353e-09	2.8464800678541136	1.758668546123732e-07	REACT:R-HSA-881907	Gastrin-CREB signalling pathway via PKC and MAPK	26.9	globus pallidus, internus
PIK3R2	96	64	457	1774	2.590390750503428	5.195001110742353e-09	2.8464800678541136	1.758668546123732e-07	REACT:R-HSA-881907	Gastrin-CREB signalling pathway via PKC and MAPK	39.6	habenula
PIK3R2	96	64	457	1774	2.590390750503428	5.195001110742353e-09	2.8464800678541136	1.758668546123732e-07	REACT:R-HSA-881907	Gastrin-CREB signalling pathway via PKC and MAPK	92.3	hippocampus
PIK3R2	96	64	457	1774	2.590390750503428	5.195001110742353e-09	2.8464800678541136	1.758668546123732e-07	REACT:R-HSA-881907	Gastrin-CREB signalling pathway via PKC and MAPK	109.2	hippocampus, CA1
PIK3R2	96	64	457	1774	2.590390750503428	5.195001110742353e-09	2.8464800678541136	1.758668546123732e-07	REACT:R-HSA-881907	Gastrin-CREB signalling pathway via PKC and MAPK	90.1	hippocampus, CA2
PIK3R2	96	64	457	1774	2.590390750503428	5.195001110742353e-09	2.8464800678541136	1.758668546123732e-07	REACT:R-HSA-881907	Gastrin-CREB signalling pathway via PKC and MAPK	91.2	hippocampus, CA3
PIK3R2	96	64	457	1774	2.590390750503428	5.195001110742353e-09	2.8464800678541136	1.758668546123732e-07	REACT:R-HSA-881907	Gastrin-CREB signalling pathway via PKC and MAPK	35.0	inferior colliculus
PIK3R2	96	64	457	1774	2.590390750503428	5.195001110742353e-09	2.8464800678541136	1.758668546123732e-07	REACT:R-HSA-881907	Gastrin-CREB signalling pathway via PKC and MAPK	56.6	inferior frontal gyrus, opercular
PIK3R2	96	64	457	1774	2.590390750503428	5.195001110742353e-09	2.8464800678541136	1.758668546123732e-07	REACT:R-HSA-881907	Gastrin-CREB signalling pathway via PKC and MAPK	24.9	inferior olive
PIK3R2	96	64	457	1774	2.590390750503428	5.195001110742353e-09	2.8464800678541136	1.758668546123732e-07	REACT:R-HSA-881907	Gastrin-CREB signalling pathway via PKC and MAPK	52.0	inferior parietal lobule
PIK3R2	96	64	457	1774	2.590390750503428	5.195001110742353e-09	2.8464800678541136	1.758668546123732e-07	REACT:R-HSA-881907	Gastrin-CREB signalling pathway via PKC and MAPK	72.7	inferior temporal gyrus
PIK3R2	96	64	457	1774	2.590390750503428	5.195001110742353e-09	2.8464800678541136	1.758668546123732e-07	REACT:R-HSA-881907	Gastrin-CREB signalling pathway via PKC and MAPK	49.6	intraparietal deep sulcus
PIK3R2	96	64	457	1774	2.590390750503428	5.195001110742353e-09	2.8464800678541136	1.758668546123732e-07	REACT:R-HSA-881907	Gastrin-CREB signalling pathway via PKC and MAPK	20.1	Kolliker-Fuse nucleus
PIK3R2	96	64	457	1774	2.590390750503428	5.195001110742353e-09	2.8464800678541136	1.758668546123732e-07	REACT:R-HSA-881907	Gastrin-CREB signalling pathway via PKC and MAPK	41.4	lateral amygdala
PIK3R2	96	64	457	1774	2.590390750503428	5.195001110742353e-09	2.8464800678541136	1.758668546123732e-07	REACT:R-HSA-881907	Gastrin-CREB signalling pathway via PKC and MAPK	27.3	lateral funiculus (white matter)
PIK3R2	96	64	457	1774	2.590390750503428	5.195001110742353e-09	2.8464800678541136	1.758668546123732e-07	REACT:R-HSA-881907	Gastrin-CREB signalling pathway via PKC and MAPK	24.4	lateral geniculate body
PIK3R2	96	64	457	1774	2.590390750503428	5.195001110742353e-09	2.8464800678541136	1.758668546123732e-07	REACT:R-HSA-881907	Gastrin-CREB signalling pathway via PKC and MAPK	29.4	lateral hypothalamic area
PIK3R2	96	64	457	1774	2.590390750503428	5.195001110742353e-09	2.8464800678541136	1.758668546123732e-07	REACT:R-HSA-881907	Gastrin-CREB signalling pathway via PKC and MAPK	29.3	lateral lemniscal nuclei
PIK3R2	96	64	457	1774	2.590390750503428	5.195001110742353e-09	2.8464800678541136	1.758668546123732e-07	REACT:R-HSA-881907	Gastrin-CREB signalling pathway via PKC and MAPK	24.9	lateral medullary reticular nucleus
PIK3R2	96	64	457	1774	2.590390750503428	5.195001110742353e-09	2.8464800678541136	1.758668546123732e-07	REACT:R-HSA-881907	Gastrin-CREB signalling pathway via PKC and MAPK	31.6	lateral parabrachial nucleus
PIK3R2	96	64	457	1774	2.590390750503428	5.195001110742353e-09	2.8464800678541136	1.758668546123732e-07	REACT:R-HSA-881907	Gastrin-CREB signalling pathway via PKC and MAPK	24.0	lateral thalamic nuclei
PIK3R2	96	64	457	1774	2.590390750503428	5.195001110742353e-09	2.8464800678541136	1.758668546123732e-07	REACT:R-HSA-881907	Gastrin-CREB signalling pathway via PKC and MAPK	22.5	lateral vestibular nucleus
PIK3R2	96	64	457	1774	2.590390750503428	5.195001110742353e-09	2.8464800678541136	1.758668546123732e-07	REACT:R-HSA-881907	Gastrin-CREB signalling pathway via PKC and MAPK	70.7	lingual gyrus
PIK3R2	96	64	457	1774	2.590390750503428	5.195001110742353e-09	2.8464800678541136	1.758668546123732e-07	REACT:R-HSA-881907	Gastrin-CREB signalling pathway via PKC and MAPK	25.4	locus coeruleus
PIK3R2	96	64	457	1774	2.590390750503428	5.195001110742353e-09	2.8464800678541136	1.758668546123732e-07	REACT:R-HSA-881907	Gastrin-CREB signalling pathway via PKC and MAPK	29.7	mammillary body
PIK3R2	96	64	457	1774	2.590390750503428	5.195001110742353e-09	2.8464800678541136	1.758668546123732e-07	REACT:R-HSA-881907	Gastrin-CREB signalling pathway via PKC and MAPK	35.4	medial dorsal thalamic nucleus
PIK3R2	96	64	457	1774	2.590390750503428	5.195001110742353e-09	2.8464800678541136	1.758668546123732e-07	REACT:R-HSA-881907	Gastrin-CREB signalling pathway via PKC and MAPK	28.5	medial geniculate body
PIK3R2	96	64	457	1774	2.590390750503428	5.195001110742353e-09	2.8464800678541136	1.758668546123732e-07	REACT:R-HSA-881907	Gastrin-CREB signalling pathway via PKC and MAPK	22.3	medial olivary nucleus
PIK3R2	96	64	457	1774	2.590390750503428	5.195001110742353e-09	2.8464800678541136	1.758668546123732e-07	REACT:R-HSA-881907	Gastrin-CREB signalling pathway via PKC and MAPK	25.5	medial parabrachial nucleus
PIK3R2	96	64	457	1774	2.590390750503428	5.195001110742353e-09	2.8464800678541136	1.758668546123732e-07	REACT:R-HSA-881907	Gastrin-CREB signalling pathway via PKC and MAPK	24.8	medial periolivary nuclei
PIK3R2	96	64	457	1774	2.590390750503428	5.195001110742353e-09	2.8464800678541136	1.758668546123732e-07	REACT:R-HSA-881907	Gastrin-CREB signalling pathway via PKC and MAPK	22.4	medial vestibular nucleus
PIK3R2	96	64	457	1774	2.590390750503428	5.195001110742353e-09	2.8464800678541136	1.758668546123732e-07	REACT:R-HSA-881907	Gastrin-CREB signalling pathway via PKC and MAPK	17.0	median raphe nucleus
PIK3R2	96	64	457	1774	2.590390750503428	5.195001110742353e-09	2.8464800678541136	1.758668546123732e-07	REACT:R-HSA-881907	Gastrin-CREB signalling pathway via PKC and MAPK	44.1	middle cingulate cortex
PIK3R2	96	64	457	1774	2.590390750503428	5.195001110742353e-09	2.8464800678541136	1.758668546123732e-07	REACT:R-HSA-881907	Gastrin-CREB signalling pathway via PKC and MAPK	64.3	middle temporal gyrus
PIK3R2	96	64	457	1774	2.590390750503428	5.195001110742353e-09	2.8464800678541136	1.758668546123732e-07	REACT:R-HSA-881907	Gastrin-CREB signalling pathway via PKC and MAPK	24.1	motor facial nucleus
PIK3R2	96	64	457	1774	2.590390750503428	5.195001110742353e-09	2.8464800678541136	1.758668546123732e-07	REACT:R-HSA-881907	Gastrin-CREB signalling pathway via PKC and MAPK	26.2	motor hypoglossal nucleus
PIK3R2	96	64	457	1774	2.590390750503428	5.195001110742353e-09	2.8464800678541136	1.758668546123732e-07	REACT:R-HSA-881907	Gastrin-CREB signalling pathway via PKC and MAPK	22.5	motor trigeminal nucleus
PIK3R2	96	64	457	1774	2.590390750503428	5.195001110742353e-09	2.8464800678541136	1.758668546123732e-07	REACT:R-HSA-881907	Gastrin-CREB signalling pathway via PKC and MAPK	31.0	nuclei of the trapezoid body
PIK3R2	96	64	457	1774	2.590390750503428	5.195001110742353e-09	2.8464800678541136	1.758668546123732e-07	REACT:R-HSA-881907	Gastrin-CREB signalling pathway via PKC and MAPK	68.4	nucleus accumbens
PIK3R2	96	64	457	1774	2.590390750503428	5.195001110742353e-09	2.8464800678541136	1.758668546123732e-07	REACT:R-HSA-881907	Gastrin-CREB signalling pathway via PKC and MAPK	29.9	nucleus ambiguus
PIK3R2	96	64	457	1774	2.590390750503428	5.195001110742353e-09	2.8464800678541136	1.758668546123732e-07	REACT:R-HSA-881907	Gastrin-CREB signalling pathway via PKC and MAPK	42.5	nucleus basalis of Meynert
PIK3R2	96	64	457	1774	2.590390750503428	5.195001110742353e-09	2.8464800678541136	1.758668546123732e-07	REACT:R-HSA-881907	Gastrin-CREB signalling pathway via PKC and MAPK	21.9	nucleus cuneatus
PIK3R2	96	64	457	1774	2.590390750503428	5.195001110742353e-09	2.8464800678541136	1.758668546123732e-07	REACT:R-HSA-881907	Gastrin-CREB signalling pathway via PKC and MAPK	20.2	nucleus gracilis
PIK3R2	96	64	457	1774	2.590390750503428	5.195001110742353e-09	2.8464800678541136	1.758668546123732e-07	REACT:R-HSA-881907	Gastrin-CREB signalling pathway via PKC and MAPK	95.9	nucleus of the diagonal band
PIK3R2	96	64	457	1774	2.590390750503428	5.195001110742353e-09	2.8464800678541136	1.758668546123732e-07	REACT:R-HSA-881907	Gastrin-CREB signalling pathway via PKC and MAPK	27.2	nucleus raphe magnus
PIK3R2	96	64	457	1774	2.590390750503428	5.195001110742353e-09	2.8464800678541136	1.758668546123732e-07	REACT:R-HSA-881907	Gastrin-CREB signalling pathway via PKC and MAPK	22.0	nucleus raphe obscurus
PIK3R2	96	64	457	1774	2.590390750503428	5.195001110742353e-09	2.8464800678541136	1.758668546123732e-07	REACT:R-HSA-881907	Gastrin-CREB signalling pathway via PKC and MAPK	24.3	nucleus raphe pallidus
PIK3R2	96	64	457	1774	2.590390750503428	5.195001110742353e-09	2.8464800678541136	1.758668546123732e-07	REACT:R-HSA-881907	Gastrin-CREB signalling pathway via PKC and MAPK	31.0	nucleus reuniens
PIK3R2	96	64	457	1774	2.590390750503428	5.195001110742353e-09	2.8464800678541136	1.758668546123732e-07	REACT:R-HSA-881907	Gastrin-CREB signalling pathway via PKC and MAPK	35.4	nucleus rhomboideus
PIK3R2	96	64	457	1774	2.590390750503428	5.195001110742353e-09	2.8464800678541136	1.758668546123732e-07	REACT:R-HSA-881907	Gastrin-CREB signalling pathway via PKC and MAPK	22.8	nucleus tractus solitarii
PIK3R2	96	64	457	1774	2.590390750503428	5.195001110742353e-09	2.8464800678541136	1.758668546123732e-07	REACT:R-HSA-881907	Gastrin-CREB signalling pathway via PKC and MAPK	50.1	occipital cortex
PIK3R2	96	64	457	1774	2.590390750503428	5.195001110742353e-09	2.8464800678541136	1.758668546123732e-07	REACT:R-HSA-881907	Gastrin-CREB signalling pathway via PKC and MAPK	38.2	occipital cortex (white matter)
PIK3R2	96	64	457	1774	2.590390750503428	5.195001110742353e-09	2.8464800678541136	1.758668546123732e-07	REACT:R-HSA-881907	Gastrin-CREB signalling pathway via PKC and MAPK	84.5	olfactory area
PIK3R2	96	64	457	1774	2.590390750503428	5.195001110742353e-09	2.8464800678541136	1.758668546123732e-07	REACT:R-HSA-881907	Gastrin-CREB signalling pathway via PKC and MAPK	72.8	olfactory tubercle
PIK3R2	96	64	457	1774	2.590390750503428	5.195001110742353e-09	2.8464800678541136	1.758668546123732e-07	REACT:R-HSA-881907	Gastrin-CREB signalling pathway via PKC and MAPK	38.5	orbitofrontal gyrus, anterior
PIK3R2	96	64	457	1774	2.590390750503428	5.195001110742353e-09	2.8464800678541136	1.758668546123732e-07	REACT:R-HSA-881907	Gastrin-CREB signalling pathway via PKC and MAPK	50.4	paracentral lobule, anterior
PIK3R2	96	64	457	1774	2.590390750503428	5.195001110742353e-09	2.8464800678541136	1.758668546123732e-07	REACT:R-HSA-881907	Gastrin-CREB signalling pathway via PKC and MAPK	41.5	paracentral lobule, posterior
PIK3R2	96	64	457	1774	2.590390750503428	5.195001110742353e-09	2.8464800678541136	1.758668546123732e-07	REACT:R-HSA-881907	Gastrin-CREB signalling pathway via PKC and MAPK	64.8	parahippocampal cortex
PIK3R2	96	64	457	1774	2.590390750503428	5.195001110742353e-09	2.8464800678541136	1.758668546123732e-07	REACT:R-HSA-881907	Gastrin-CREB signalling pathway via PKC and MAPK	61.6	parahippocampal cortex (white matter)
PIK3R2	96	64	457	1774	2.590390750503428	5.195001110742353e-09	2.8464800678541136	1.758668546123732e-07	REACT:R-HSA-881907	Gastrin-CREB signalling pathway via PKC and MAPK	25.3	paramedian reticular nucleus
PIK3R2	96	64	457	1774	2.590390750503428	5.195001110742353e-09	2.8464800678541136	1.758668546123732e-07	REACT:R-HSA-881907	Gastrin-CREB signalling pathway via PKC and MAPK	18.0	paraventricular nucleus
PIK3R2	96	64	457	1774	2.590390750503428	5.195001110742353e-09	2.8464800678541136	1.758668546123732e-07	REACT:R-HSA-881907	Gastrin-CREB signalling pathway via PKC and MAPK	39.2	parietal operculum
PIK3R2	96	64	457	1774	2.590390750503428	5.195001110742353e-09	2.8464800678541136	1.758668546123732e-07	REACT:R-HSA-881907	Gastrin-CREB signalling pathway via PKC and MAPK	67.0	parieto-insular cortex
PIK3R2	96	64	457	1774	2.590390750503428	5.195001110742353e-09	2.8464800678541136	1.758668546123732e-07	REACT:R-HSA-881907	Gastrin-CREB signalling pathway via PKC and MAPK	51.6	parieto-occipital transitional area
PIK3R2	96	64	457	1774	2.590390750503428	5.195001110742353e-09	2.8464800678541136	1.758668546123732e-07	REACT:R-HSA-881907	Gastrin-CREB signalling pathway via PKC and MAPK	31.3	parieto-temporal junction (white matter)
PIK3R2	96	64	457	1774	2.590390750503428	5.195001110742353e-09	2.8464800678541136	1.758668546123732e-07	REACT:R-HSA-881907	Gastrin-CREB signalling pathway via PKC and MAPK	19.9	parvicellular reticular nuclei
PIK3R2	96	64	457	1774	2.590390750503428	5.195001110742353e-09	2.8464800678541136	1.758668546123732e-07	REACT:R-HSA-881907	Gastrin-CREB signalling pathway via PKC and MAPK	27.8	parvicellular reticular nuclei, medullary
PIK3R2	96	64	457	1774	2.590390750503428	5.195001110742353e-09	2.8464800678541136	1.758668546123732e-07	REACT:R-HSA-881907	Gastrin-CREB signalling pathway via PKC and MAPK	26.4	pedunculopontine tegmental nucleus
PIK3R2	96	64	457	1774	2.590390750503428	5.195001110742353e-09	2.8464800678541136	1.758668546123732e-07	REACT:R-HSA-881907	Gastrin-CREB signalling pathway via PKC and MAPK	32.1	periaquaductal grey, anterior
PIK3R2	96	64	457	1774	2.590390750503428	5.195001110742353e-09	2.8464800678541136	1.758668546123732e-07	REACT:R-HSA-881907	Gastrin-CREB signalling pathway via PKC and MAPK	30.0	periaquaductal grey, dorsal
PIK3R2	96	64	457	1774	2.590390750503428	5.195001110742353e-09	2.8464800678541136	1.758668546123732e-07	REACT:R-HSA-881907	Gastrin-CREB signalling pathway via PKC and MAPK	33.9	periaquaductal grey, lateral
PIK3R2	96	64	457	1774	2.590390750503428	5.195001110742353e-09	2.8464800678541136	1.758668546123732e-07	REACT:R-HSA-881907	Gastrin-CREB signalling pathway via PKC and MAPK	84.9	perirhinal gyrus
PIK3R2	96	64	457	1774	2.590390750503428	5.195001110742353e-09	2.8464800678541136	1.758668546123732e-07	REACT:R-HSA-881907	Gastrin-CREB signalling pathway via PKC and MAPK	27.3	peritrigeminal nucleus
PIK3R2	96	64	457	1774	2.590390750503428	5.195001110742353e-09	2.8464800678541136	1.758668546123732e-07	REACT:R-HSA-881907	Gastrin-CREB signalling pathway via PKC and MAPK	37.3	piriform cortex
PIK3R2	96	64	457	1774	2.590390750503428	5.195001110742353e-09	2.8464800678541136	1.758668546123732e-07	REACT:R-HSA-881907	Gastrin-CREB signalling pathway via PKC and MAPK	32.6	pontine nuclei
PIK3R2	96	64	457	1774	2.590390750503428	5.195001110742353e-09	2.8464800678541136	1.758668546123732e-07	REACT:R-HSA-881907	Gastrin-CREB signalling pathway via PKC and MAPK	24.6	pontine raphe nucleus
PIK3R2	96	64	457	1774	2.590390750503428	5.195001110742353e-09	2.8464800678541136	1.758668546123732e-07	REACT:R-HSA-881907	Gastrin-CREB signalling pathway via PKC and MAPK	36.2	postcentral gyrus
PIK3R2	96	64	457	1774	2.590390750503428	5.195001110742353e-09	2.8464800678541136	1.758668546123732e-07	REACT:R-HSA-881907	Gastrin-CREB signalling pathway via PKC and MAPK	52.6	postcentral gyrus, dorsal
PIK3R2	96	64	457	1774	2.590390750503428	5.195001110742353e-09	2.8464800678541136	1.758668546123732e-07	REACT:R-HSA-881907	Gastrin-CREB signalling pathway via PKC and MAPK	58.9	postcentral gyrus, middle
PIK3R2	96	64	457	1774	2.590390750503428	5.195001110742353e-09	2.8464800678541136	1.758668546123732e-07	REACT:R-HSA-881907	Gastrin-CREB signalling pathway via PKC and MAPK	49.0	postcentral gyrus, ventral
PIK3R2	96	64	457	1774	2.590390750503428	5.195001110742353e-09	2.8464800678541136	1.758668546123732e-07	REACT:R-HSA-881907	Gastrin-CREB signalling pathway via PKC and MAPK	69.2	posterior cingulate cortex
PIK3R2	96	64	457	1774	2.590390750503428	5.195001110742353e-09	2.8464800678541136	1.758668546123732e-07	REACT:R-HSA-881907	Gastrin-CREB signalling pathway via PKC and MAPK	44.2	posterior cingulate cortex, dorsal
PIK3R2	96	64	457	1774	2.590390750503428	5.195001110742353e-09	2.8464800678541136	1.758668546123732e-07	REACT:R-HSA-881907	Gastrin-CREB signalling pathway via PKC and MAPK	53.3	posterior cingulate cortex, ventral
PIK3R2	96	64	457	1774	2.590390750503428	5.195001110742353e-09	2.8464800678541136	1.758668546123732e-07	REACT:R-HSA-881907	Gastrin-CREB signalling pathway via PKC and MAPK	66.4	posterior insular cortex
PIK3R2	96	64	457	1774	2.590390750503428	5.195001110742353e-09	2.8464800678541136	1.758668546123732e-07	REACT:R-HSA-881907	Gastrin-CREB signalling pathway via PKC and MAPK	18.4	posterior thalamic nucleus
PIK3R2	96	64	457	1774	2.590390750503428	5.195001110742353e-09	2.8464800678541136	1.758668546123732e-07	REACT:R-HSA-881907	Gastrin-CREB signalling pathway via PKC and MAPK	22.5	posteroventral cochlear nucleus
PIK3R2	96	64	457	1774	2.590390750503428	5.195001110742353e-09	2.8464800678541136	1.758668546123732e-07	REACT:R-HSA-881907	Gastrin-CREB signalling pathway via PKC and MAPK	47.0	precentral gyrus
PIK3R2	96	64	457	1774	2.590390750503428	5.195001110742353e-09	2.8464800678541136	1.758668546123732e-07	REACT:R-HSA-881907	Gastrin-CREB signalling pathway via PKC and MAPK	40.0	precentral gyrus, dorsal
PIK3R2	96	64	457	1774	2.590390750503428	5.195001110742353e-09	2.8464800678541136	1.758668546123732e-07	REACT:R-HSA-881907	Gastrin-CREB signalling pathway via PKC and MAPK	56.6	precentral gyrus, middle
PIK3R2	96	64	457	1774	2.590390750503428	5.195001110742353e-09	2.8464800678541136	1.758668546123732e-07	REACT:R-HSA-881907	Gastrin-CREB signalling pathway via PKC and MAPK	43.0	precentral gyrus, ventral
PIK3R2	96	64	457	1774	2.590390750503428	5.195001110742353e-09	2.8464800678541136	1.758668546123732e-07	REACT:R-HSA-881907	Gastrin-CREB signalling pathway via PKC and MAPK	48.1	precuneus
PIK3R2	96	64	457	1774	2.590390750503428	5.195001110742353e-09	2.8464800678541136	1.758668546123732e-07	REACT:R-HSA-881907	Gastrin-CREB signalling pathway via PKC and MAPK	55.7	premotor cortex, dorsal
PIK3R2	96	64	457	1774	2.590390750503428	5.195001110742353e-09	2.8464800678541136	1.758668546123732e-07	REACT:R-HSA-881907	Gastrin-CREB signalling pathway via PKC and MAPK	52.6	premotor cortex, ventral
PIK3R2	96	64	457	1774	2.590390750503428	5.195001110742353e-09	2.8464800678541136	1.758668546123732e-07	REACT:R-HSA-881907	Gastrin-CREB signalling pathway via PKC and MAPK	34.3	preoptic area
PIK3R2	96	64	457	1774	2.590390750503428	5.195001110742353e-09	2.8464800678541136	1.758668546123732e-07	REACT:R-HSA-881907	Gastrin-CREB signalling pathway via PKC and MAPK	25.2	prepositus hypoglossal nucleus
PIK3R2	96	64	457	1774	2.590390750503428	5.195001110742353e-09	2.8464800678541136	1.758668546123732e-07	REACT:R-HSA-881907	Gastrin-CREB signalling pathway via PKC and MAPK	35.2	pretectal area
PIK3R2	96	64	457	1774	2.590390750503428	5.195001110742353e-09	2.8464800678541136	1.758668546123732e-07	REACT:R-HSA-881907	Gastrin-CREB signalling pathway via PKC and MAPK	27.7	principal sensory trigeminal nucleus
PIK3R2	96	64	457	1774	2.590390750503428	5.195001110742353e-09	2.8464800678541136	1.758668546123732e-07	REACT:R-HSA-881907	Gastrin-CREB signalling pathway via PKC and MAPK	31.6	pulvinar
PIK3R2	96	64	457	1774	2.590390750503428	5.195001110742353e-09	2.8464800678541136	1.758668546123732e-07	REACT:R-HSA-881907	Gastrin-CREB signalling pathway via PKC and MAPK	58.7	putamen
PIK3R2	96	64	457	1774	2.590390750503428	5.195001110742353e-09	2.8464800678541136	1.758668546123732e-07	REACT:R-HSA-881907	Gastrin-CREB signalling pathway via PKC and MAPK	24.0	red nucleus
PIK3R2	96	64	457	1774	2.590390750503428	5.195001110742353e-09	2.8464800678541136	1.758668546123732e-07	REACT:R-HSA-881907	Gastrin-CREB signalling pathway via PKC and MAPK	19.6	reticular pontine nucleus, caudal
PIK3R2	96	64	457	1774	2.590390750503428	5.195001110742353e-09	2.8464800678541136	1.758668546123732e-07	REACT:R-HSA-881907	Gastrin-CREB signalling pathway via PKC and MAPK	22.9	reticular pontine nucleus, oral
PIK3R2	96	64	457	1774	2.590390750503428	5.195001110742353e-09	2.8464800678541136	1.758668546123732e-07	REACT:R-HSA-881907	Gastrin-CREB signalling pathway via PKC and MAPK	17.6	reticulotegmental nucleus
PIK3R2	96	64	457	1774	2.590390750503428	5.195001110742353e-09	2.8464800678541136	1.758668546123732e-07	REACT:R-HSA-881907	Gastrin-CREB signalling pathway via PKC and MAPK	77.1	retrosplenial cortex
PIK3R2	96	64	457	1774	2.590390750503428	5.195001110742353e-09	2.8464800678541136	1.758668546123732e-07	REACT:R-HSA-881907	Gastrin-CREB signalling pathway via PKC and MAPK	82.5	septal nuclei
PIK3R2	96	64	457	1774	2.590390750503428	5.195001110742353e-09	2.8464800678541136	1.758668546123732e-07	REACT:R-HSA-881907	Gastrin-CREB signalling pathway via PKC and MAPK	38.6	somatomor cortex, precentral gyrus (white matter)
PIK3R2	96	64	457	1774	2.590390750503428	5.195001110742353e-09	2.8464800678541136	1.758668546123732e-07	REACT:R-HSA-881907	Gastrin-CREB signalling pathway via PKC and MAPK	44.5	somatosensory cortex, postcentral gyrus, ventral (white matter)
PIK3R2	96	64	457	1774	2.590390750503428	5.195001110742353e-09	2.8464800678541136	1.758668546123732e-07	REACT:R-HSA-881907	Gastrin-CREB signalling pathway via PKC and MAPK	23.8	spinal trigeminal nucleus, caudal
PIK3R2	96	64	457	1774	2.590390750503428	5.195001110742353e-09	2.8464800678541136	1.758668546123732e-07	REACT:R-HSA-881907	Gastrin-CREB signalling pathway via PKC and MAPK	24.1	spinal trigeminal nucleus, interpolar
PIK3R2	96	64	457	1774	2.590390750503428	5.195001110742353e-09	2.8464800678541136	1.758668546123732e-07	REACT:R-HSA-881907	Gastrin-CREB signalling pathway via PKC and MAPK	29.7	spinal trigeminal nucleus, oral
PIK3R2	96	64	457	1774	2.590390750503428	5.195001110742353e-09	2.8464800678541136	1.758668546123732e-07	REACT:R-HSA-881907	Gastrin-CREB signalling pathway via PKC and MAPK	22.5	spinal vestibular nucleus
PIK3R2	96	64	457	1774	2.590390750503428	5.195001110742353e-09	2.8464800678541136	1.758668546123732e-07	REACT:R-HSA-881907	Gastrin-CREB signalling pathway via PKC and MAPK	68.4	stria terminalis, bed nucleus
PIK3R2	96	64	457	1774	2.590390750503428	5.195001110742353e-09	2.8464800678541136	1.758668546123732e-07	REACT:R-HSA-881907	Gastrin-CREB signalling pathway via PKC and MAPK	62.1	subcentral gyrus, S2
PIK3R2	96	64	457	1774	2.590390750503428	5.195001110742353e-09	2.8464800678541136	1.758668546123732e-07	REACT:R-HSA-881907	Gastrin-CREB signalling pathway via PKC and MAPK	24.3	subcoeruleus area
PIK3R2	96	64	457	1774	2.590390750503428	5.195001110742353e-09	2.8464800678541136	1.758668546123732e-07	REACT:R-HSA-881907	Gastrin-CREB signalling pathway via PKC and MAPK	74.3	subiculum
PIK3R2	96	64	457	1774	2.590390750503428	5.195001110742353e-09	2.8464800678541136	1.758668546123732e-07	REACT:R-HSA-881907	Gastrin-CREB signalling pathway via PKC and MAPK	24.7	substantia nigra
PIK3R2	96	64	457	1774	2.590390750503428	5.195001110742353e-09	2.8464800678541136	1.758668546123732e-07	REACT:R-HSA-881907	Gastrin-CREB signalling pathway via PKC and MAPK	26.3	subthalamic nucleus
PIK3R2	96	64	457	1774	2.590390750503428	5.195001110742353e-09	2.8464800678541136	1.758668546123732e-07	REACT:R-HSA-881907	Gastrin-CREB signalling pathway via PKC and MAPK	34.8	superior colliculus
PIK3R2	96	64	457	1774	2.590390750503428	5.195001110742353e-09	2.8464800678541136	1.758668546123732e-07	REACT:R-HSA-881907	Gastrin-CREB signalling pathway via PKC and MAPK	25.6	superior olive
PIK3R2	96	64	457	1774	2.590390750503428	5.195001110742353e-09	2.8464800678541136	1.758668546123732e-07	REACT:R-HSA-881907	Gastrin-CREB signalling pathway via PKC and MAPK	56.5	superior parietal lobule
PIK3R2	96	64	457	1774	2.590390750503428	5.195001110742353e-09	2.8464800678541136	1.758668546123732e-07	REACT:R-HSA-881907	Gastrin-CREB signalling pathway via PKC and MAPK	66.7	superior temporal gyrus
PIK3R2	96	64	457	1774	2.590390750503428	5.195001110742353e-09	2.8464800678541136	1.758668546123732e-07	REACT:R-HSA-881907	Gastrin-CREB signalling pathway via PKC and MAPK	22.6	superior vestibular nucleus
PIK3R2	96	64	457	1774	2.590390750503428	5.195001110742353e-09	2.8464800678541136	1.758668546123732e-07	REACT:R-HSA-881907	Gastrin-CREB signalling pathway via PKC and MAPK	51.7	supplementary motor cortex
PIK3R2	96	64	457	1774	2.590390750503428	5.195001110742353e-09	2.8464800678541136	1.758668546123732e-07	REACT:R-HSA-881907	Gastrin-CREB signalling pathway via PKC and MAPK	64.8	supramarginal gyrus
PIK3R2	96	64	457	1774	2.590390750503428	5.195001110742353e-09	2.8464800678541136	1.758668546123732e-07	REACT:R-HSA-881907	Gastrin-CREB signalling pathway via PKC and MAPK	29.1	supraoptic nucleus
PIK3R2	96	64	457	1774	2.590390750503428	5.195001110742353e-09	2.8464800678541136	1.758668546123732e-07	REACT:R-HSA-881907	Gastrin-CREB signalling pathway via PKC and MAPK	70.9	temporal pole
PIK3R2	96	64	457	1774	2.590390750503428	5.195001110742353e-09	2.8464800678541136	1.758668546123732e-07	REACT:R-HSA-881907	Gastrin-CREB signalling pathway via PKC and MAPK	27.5	temporal white matter
PIK3R2	96	64	457	1774	2.590390750503428	5.195001110742353e-09	2.8464800678541136	1.758668546123732e-07	REACT:R-HSA-881907	Gastrin-CREB signalling pathway via PKC and MAPK	57.8	temporo-insular cortex, parainsular gyrus
PIK3R2	96	64	457	1774	2.590390750503428	5.195001110742353e-09	2.8464800678541136	1.758668546123732e-07	REACT:R-HSA-881907	Gastrin-CREB signalling pathway via PKC and MAPK	73.4	temporo-occipital transitional zone
PIK3R2	96	64	457	1774	2.590390750503428	5.195001110742353e-09	2.8464800678541136	1.758668546123732e-07	REACT:R-HSA-881907	Gastrin-CREB signalling pathway via PKC and MAPK	66.0	transversal temporal gyrus, anterior
PIK3R2	96	64	457	1774	2.590390750503428	5.195001110742353e-09	2.8464800678541136	1.758668546123732e-07	REACT:R-HSA-881907	Gastrin-CREB signalling pathway via PKC and MAPK	61.8	transversal temporal gyrus, posterior
PIK3R2	96	64	457	1774	2.590390750503428	5.195001110742353e-09	2.8464800678541136	1.758668546123732e-07	REACT:R-HSA-881907	Gastrin-CREB signalling pathway via PKC and MAPK	25.1	ventral medullary reticular nucleus
PIK3R2	96	64	457	1774	2.590390750503428	5.195001110742353e-09	2.8464800678541136	1.758668546123732e-07	REACT:R-HSA-881907	Gastrin-CREB signalling pathway via PKC and MAPK	26.2	ventral periolivary nuclei
PIK3R2	96	64	457	1774	2.590390750503428	5.195001110742353e-09	2.8464800678541136	1.758668546123732e-07	REACT:R-HSA-881907	Gastrin-CREB signalling pathway via PKC and MAPK	29.7	ventral posterolateral thalamic nucleus
PIK3R2	96	64	457	1774	2.590390750503428	5.195001110742353e-09	2.8464800678541136	1.758668546123732e-07	REACT:R-HSA-881907	Gastrin-CREB signalling pathway via PKC and MAPK	37.1	ventral posteromedial thalamic nucleus
PIK3R2	96	64	457	1774	2.590390750503428	5.195001110742353e-09	2.8464800678541136	1.758668546123732e-07	REACT:R-HSA-881907	Gastrin-CREB signalling pathway via PKC and MAPK	29.9	ventral tegmental area
PIK3R2	96	64	457	1774	2.590390750503428	5.195001110742353e-09	2.8464800678541136	1.758668546123732e-07	REACT:R-HSA-881907	Gastrin-CREB signalling pathway via PKC and MAPK	31.1	ventral thalamic nuclei
PIK3R2	96	64	457	1774	2.590390750503428	5.195001110742353e-09	2.8464800678541136	1.758668546123732e-07	REACT:R-HSA-881907	Gastrin-CREB signalling pathway via PKC and MAPK	25.9	ventrolateral medulla, A1-C1 cell groups
PIK3R2	96	64	457	1774	2.590390750503428	5.195001110742353e-09	2.8464800678541136	1.758668546123732e-07	REACT:R-HSA-881907	Gastrin-CREB signalling pathway via PKC and MAPK	22.0	ventrolateral tegmental area, A5 NE cell group
PIK3R2	96	64	457	1774	2.590390750503428	5.195001110742353e-09	2.8464800678541136	1.758668546123732e-07	REACT:R-HSA-881907	Gastrin-CREB signalling pathway via PKC and MAPK	53.6	ventromedial nucleus
PIK3R2	96	64	457	1774	2.590390750503428	5.195001110742353e-09	2.8464800678541136	1.758668546123732e-07	REACT:R-HSA-881907	Gastrin-CREB signalling pathway via PKC and MAPK	28.3	vermis
PIK3R2	96	64	457	1774	2.590390750503428	5.195001110742353e-09	2.8464800678541136	1.758668546123732e-07	REACT:R-HSA-881907	Gastrin-CREB signalling pathway via PKC and MAPK	23.0	zona incerta
PIK3R2	96	64	457	1774	2.590390750503428	5.195001110742353e-09	2.8464800678541136	1.758668546123732e-07	REACT:R-HSA-392451	G beta:gamma signalling through PI3Kgamma	39.3	amygdala
PIK3R2	96	64	457	1774	2.590390750503428	5.195001110742353e-09	2.8464800678541136	1.758668546123732e-07	REACT:R-HSA-392451	G beta:gamma signalling through PI3Kgamma	61.5	angular gyrus
PIK3R2	96	64	457	1774	2.590390750503428	5.195001110742353e-09	2.8464800678541136	1.758668546123732e-07	REACT:R-HSA-392451	G beta:gamma signalling through PI3Kgamma	37.1	angular gyrus (white matter)
PIK3R2	96	64	457	1774	2.590390750503428	5.195001110742353e-09	2.8464800678541136	1.758668546123732e-07	REACT:R-HSA-392451	G beta:gamma signalling through PI3Kgamma	50.1	anterior cingulate cortex, supragenual-dorsal
PIK3R2	96	64	457	1774	2.590390750503428	5.195001110742353e-09	2.8464800678541136	1.758668546123732e-07	REACT:R-HSA-392451	G beta:gamma signalling through PI3Kgamma	44.9	anterior cingulate cortex, supragenual-ventral
PIK3R2	96	64	457	1774	2.590390750503428	5.195001110742353e-09	2.8464800678541136	1.758668546123732e-07	REACT:R-HSA-392451	G beta:gamma signalling through PI3Kgamma	20.5	anterior cochlear nucleus, ventral
PIK3R2	96	64	457	1774	2.590390750503428	5.195001110742353e-09	2.8464800678541136	1.758668546123732e-07	REACT:R-HSA-392451	G beta:gamma signalling through PI3Kgamma	28.2	anterior funiculus (white matter)
PIK3R2	96	64	457	1774	2.590390750503428	5.195001110742353e-09	2.8464800678541136	1.758668546123732e-07	REACT:R-HSA-392451	G beta:gamma signalling through PI3Kgamma	57.3	anterior insular cortex, dorsal
PIK3R2	96	64	457	1774	2.590390750503428	5.195001110742353e-09	2.8464800678541136	1.758668546123732e-07	REACT:R-HSA-392451	G beta:gamma signalling through PI3Kgamma	72.6	anterior insular cortex, ventral
PIK3R2	96	64	457	1774	2.590390750503428	5.195001110742353e-09	2.8464800678541136	1.758668546123732e-07	REACT:R-HSA-392451	G beta:gamma signalling through PI3Kgamma	30.9	anterior thalamic nucleus, ventral
PIK3R2	96	64	457	1774	2.590390750503428	5.195001110742353e-09	2.8464800678541136	1.758668546123732e-07	REACT:R-HSA-392451	G beta:gamma signalling through PI3Kgamma	44.7	arcuate nucleus
PIK3R2	96	64	457	1774	2.590390750503428	5.195001110742353e-09	2.8464800678541136	1.758668546123732e-07	REACT:R-HSA-392451	G beta:gamma signalling through PI3Kgamma	49.0	area parastriata, inferior
PIK3R2	96	64	457	1774	2.590390750503428	5.195001110742353e-09	2.8464800678541136	1.758668546123732e-07	REACT:R-HSA-392451	G beta:gamma signalling through PI3Kgamma	54.0	area parastriata, parietal
PIK3R2	96	64	457	1774	2.590390750503428	5.195001110742353e-09	2.8464800678541136	1.758668546123732e-07	REACT:R-HSA-392451	G beta:gamma signalling through PI3Kgamma	42.4	area parastriata, superior
PIK3R2	96	64	457	1774	2.590390750503428	5.195001110742353e-09	2.8464800678541136	1.758668546123732e-07	REACT:R-HSA-392451	G beta:gamma signalling through PI3Kgamma	59.0	area parastriata, temporal
PIK3R2	96	64	457	1774	2.590390750503428	5.195001110742353e-09	2.8464800678541136	1.758668546123732e-07	REACT:R-HSA-392451	G beta:gamma signalling through PI3Kgamma	19.9	area postrema
PIK3R2	96	64	457	1774	2.590390750503428	5.195001110742353e-09	2.8464800678541136	1.758668546123732e-07	REACT:R-HSA-392451	G beta:gamma signalling through PI3Kgamma	55.3	area striata
PIK3R2	96	64	457	1774	2.590390750503428	5.195001110742353e-09	2.8464800678541136	1.758668546123732e-07	REACT:R-HSA-392451	G beta:gamma signalling through PI3Kgamma	45.1	area striata (white matter)
PIK3R2	96	64	457	1774	2.590390750503428	5.195001110742353e-09	2.8464800678541136	1.758668546123732e-07	REACT:R-HSA-392451	G beta:gamma signalling through PI3Kgamma	55.0	basal amygdala
PIK3R2	96	64	457	1774	2.590390750503428	5.195001110742353e-09	2.8464800678541136	1.758668546123732e-07	REACT:R-HSA-392451	G beta:gamma signalling through PI3Kgamma	66.9	caudate nucleus
PIK3R2	96	64	457	1774	2.590390750503428	5.195001110742353e-09	2.8464800678541136	1.758668546123732e-07	REACT:R-HSA-392451	G beta:gamma signalling through PI3Kgamma	41.4	central amygdala
PIK3R2	96	64	457	1774	2.590390750503428	5.195001110742353e-09	2.8464800678541136	1.758668546123732e-07	REACT:R-HSA-392451	G beta:gamma signalling through PI3Kgamma	36.5	centromedial thalamic nucleus
PIK3R2	96	64	457	1774	2.590390750503428	5.195001110742353e-09	2.8464800678541136	1.758668546123732e-07	REACT:R-HSA-392451	G beta:gamma signalling through PI3Kgamma	28.1	cerebellar cortex
PIK3R2	96	64	457	1774	2.590390750503428	5.195001110742353e-09	2.8464800678541136	1.758668546123732e-07	REACT:R-HSA-392451	G beta:gamma signalling through PI3Kgamma	24.7	cerebellar nuclei
PIK3R2	96	64	457	1774	2.590390750503428	5.195001110742353e-09	2.8464800678541136	1.758668546123732e-07	REACT:R-HSA-392451	G beta:gamma signalling through PI3Kgamma	20.9	cerebellar white matter
PIK3R2	96	64	457	1774	2.590390750503428	5.195001110742353e-09	2.8464800678541136	1.758668546123732e-07	REACT:R-HSA-392451	G beta:gamma signalling through PI3Kgamma	26.1	cervical spinal cord, central gray
PIK3R2	96	64	457	1774	2.590390750503428	5.195001110742353e-09	2.8464800678541136	1.758668546123732e-07	REACT:R-HSA-392451	G beta:gamma signalling through PI3Kgamma	28.6	cervical spinal cord, dorsal horn
PIK3R2	96	64	457	1774	2.590390750503428	5.195001110742353e-09	2.8464800678541136	1.758668546123732e-07	REACT:R-HSA-392451	G beta:gamma signalling through PI3Kgamma	18.8	cervical spinal cord, ventral horn
PIK3R2	96	64	457	1774	2.590390750503428	5.195001110742353e-09	2.8464800678541136	1.758668546123732e-07	REACT:R-HSA-392451	G beta:gamma signalling through PI3Kgamma	15.4	choroid plexus
PIK3R2	96	64	457	1774	2.590390750503428	5.195001110742353e-09	2.8464800678541136	1.758668546123732e-07	REACT:R-HSA-392451	G beta:gamma signalling through PI3Kgamma	68.1	claustrum
PIK3R2	96	64	457	1774	2.590390750503428	5.195001110742353e-09	2.8464800678541136	1.758668546123732e-07	REACT:R-HSA-392451	G beta:gamma signalling through PI3Kgamma	30.3	corpus callosum, genu (white matter)
PIK3R2	96	64	457	1774	2.590390750503428	5.195001110742353e-09	2.8464800678541136	1.758668546123732e-07	REACT:R-HSA-392451	G beta:gamma signalling through PI3Kgamma	30.4	corpus callosum, splenium (white matter)
PIK3R2	96	64	457	1774	2.590390750503428	5.195001110742353e-09	2.8464800678541136	1.758668546123732e-07	REACT:R-HSA-392451	G beta:gamma signalling through PI3Kgamma	63.1	corticomedial amygdala
PIK3R2	96	64	457	1774	2.590390750503428	5.195001110742353e-09	2.8464800678541136	1.758668546123732e-07	REACT:R-HSA-392451	G beta:gamma signalling through PI3Kgamma	29.4	cuneiform nucleus
PIK3R2	96	64	457	1774	2.590390750503428	5.195001110742353e-09	2.8464800678541136	1.758668546123732e-07	REACT:R-HSA-392451	G beta:gamma signalling through PI3Kgamma	78.8	dentate gyrus
PIK3R2	96	64	457	1774	2.590390750503428	5.195001110742353e-09	2.8464800678541136	1.758668546123732e-07	REACT:R-HSA-392451	G beta:gamma signalling through PI3Kgamma	19.9	dorsal cochlear nucleus
PIK3R2	96	64	457	1774	2.590390750503428	5.195001110742353e-09	2.8464800678541136	1.758668546123732e-07	REACT:R-HSA-392451	G beta:gamma signalling through PI3Kgamma	24.4	dorsal funiculus (white matter)
PIK3R2	96	64	457	1774	2.590390750503428	5.195001110742353e-09	2.8464800678541136	1.758668546123732e-07	REACT:R-HSA-392451	G beta:gamma signalling through PI3Kgamma	26.7	dorsal medullary reticular nucleus
PIK3R2	96	64	457	1774	2.590390750503428	5.195001110742353e-09	2.8464800678541136	1.758668546123732e-07	REACT:R-HSA-392451	G beta:gamma signalling through PI3Kgamma	22.8	dorsal motor vagal complex
PIK3R2	96	64	457	1774	2.590390750503428	5.195001110742353e-09	2.8464800678541136	1.758668546123732e-07	REACT:R-HSA-392451	G beta:gamma signalling through PI3Kgamma	31.8	dorsal raphe nucleus
PIK3R2	96	64	457	1774	2.590390750503428	5.195001110742353e-09	2.8464800678541136	1.758668546123732e-07	REACT:R-HSA-392451	G beta:gamma signalling through PI3Kgamma	23.2	dorsal tegmental nucleus
PIK3R2	96	64	457	1774	2.590390750503428	5.195001110742353e-09	2.8464800678541136	1.758668546123732e-07	REACT:R-HSA-392451	G beta:gamma signalling through PI3Kgamma	26.5	dorsolateral tegmental area
PIK3R2	96	64	457	1774	2.590390750503428	5.195001110742353e-09	2.8464800678541136	1.758668546123732e-07	REACT:R-HSA-392451	G beta:gamma signalling through PI3Kgamma	42.4	dorsomedial nucleus
PIK3R2	96	64	457	1774	2.590390750503428	5.195001110742353e-09	2.8464800678541136	1.758668546123732e-07	REACT:R-HSA-392451	G beta:gamma signalling through PI3Kgamma	76.1	entorhinal gyrus
PIK3R2	96	64	457	1774	2.590390750503428	5.195001110742353e-09	2.8464800678541136	1.758668546123732e-07	REACT:R-HSA-392451	G beta:gamma signalling through PI3Kgamma	27.3	flocculonodular lobe
PIK3R2	96	64	457	1774	2.590390750503428	5.195001110742353e-09	2.8464800678541136	1.758668546123732e-07	REACT:R-HSA-392451	G beta:gamma signalling through PI3Kgamma	54.8	frontal eye field
PIK3R2	96	64	457	1774	2.590390750503428	5.195001110742353e-09	2.8464800678541136	1.758668546123732e-07	REACT:R-HSA-392451	G beta:gamma signalling through PI3Kgamma	66.2	frontal operculum
PIK3R2	96	64	457	1774	2.590390750503428	5.195001110742353e-09	2.8464800678541136	1.758668546123732e-07	REACT:R-HSA-392451	G beta:gamma signalling through PI3Kgamma	74.2	fusiform gyrus
PIK3R2	96	64	457	1774	2.590390750503428	5.195001110742353e-09	2.8464800678541136	1.758668546123732e-07	REACT:R-HSA-392451	G beta:gamma signalling through PI3Kgamma	22.5	gigantocellular reticular nuclei, medullary
PIK3R2	96	64	457	1774	2.590390750503428	5.195001110742353e-09	2.8464800678541136	1.758668546123732e-07	REACT:R-HSA-392451	G beta:gamma signalling through PI3Kgamma	26.3	gigantocellular reticular nuclei, pars
PIK3R2	96	64	457	1774	2.590390750503428	5.195001110742353e-09	2.8464800678541136	1.758668546123732e-07	REACT:R-HSA-392451	G beta:gamma signalling through PI3Kgamma	30.9	globus pallidus, externus
PIK3R2	96	64	457	1774	2.590390750503428	5.195001110742353e-09	2.8464800678541136	1.758668546123732e-07	REACT:R-HSA-392451	G beta:gamma signalling through PI3Kgamma	26.9	globus pallidus, internus
PIK3R2	96	64	457	1774	2.590390750503428	5.195001110742353e-09	2.8464800678541136	1.758668546123732e-07	REACT:R-HSA-392451	G beta:gamma signalling through PI3Kgamma	39.6	habenula
PIK3R2	96	64	457	1774	2.590390750503428	5.195001110742353e-09	2.8464800678541136	1.758668546123732e-07	REACT:R-HSA-392451	G beta:gamma signalling through PI3Kgamma	92.3	hippocampus
PIK3R2	96	64	457	1774	2.590390750503428	5.195001110742353e-09	2.8464800678541136	1.758668546123732e-07	REACT:R-HSA-392451	G beta:gamma signalling through PI3Kgamma	109.2	hippocampus, CA1
PIK3R2	96	64	457	1774	2.590390750503428	5.195001110742353e-09	2.8464800678541136	1.758668546123732e-07	REACT:R-HSA-392451	G beta:gamma signalling through PI3Kgamma	90.1	hippocampus, CA2
PIK3R2	96	64	457	1774	2.590390750503428	5.195001110742353e-09	2.8464800678541136	1.758668546123732e-07	REACT:R-HSA-392451	G beta:gamma signalling through PI3Kgamma	91.2	hippocampus, CA3
PIK3R2	96	64	457	1774	2.590390750503428	5.195001110742353e-09	2.8464800678541136	1.758668546123732e-07	REACT:R-HSA-392451	G beta:gamma signalling through PI3Kgamma	35.0	inferior colliculus
PIK3R2	96	64	457	1774	2.590390750503428	5.195001110742353e-09	2.8464800678541136	1.758668546123732e-07	REACT:R-HSA-392451	G beta:gamma signalling through PI3Kgamma	56.6	inferior frontal gyrus, opercular
PIK3R2	96	64	457	1774	2.590390750503428	5.195001110742353e-09	2.8464800678541136	1.758668546123732e-07	REACT:R-HSA-392451	G beta:gamma signalling through PI3Kgamma	24.9	inferior olive
PIK3R2	96	64	457	1774	2.590390750503428	5.195001110742353e-09	2.8464800678541136	1.758668546123732e-07	REACT:R-HSA-392451	G beta:gamma signalling through PI3Kgamma	52.0	inferior parietal lobule
PIK3R2	96	64	457	1774	2.590390750503428	5.195001110742353e-09	2.8464800678541136	1.758668546123732e-07	REACT:R-HSA-392451	G beta:gamma signalling through PI3Kgamma	72.7	inferior temporal gyrus
PIK3R2	96	64	457	1774	2.590390750503428	5.195001110742353e-09	2.8464800678541136	1.758668546123732e-07	REACT:R-HSA-392451	G beta:gamma signalling through PI3Kgamma	49.6	intraparietal deep sulcus
PIK3R2	96	64	457	1774	2.590390750503428	5.195001110742353e-09	2.8464800678541136	1.758668546123732e-07	REACT:R-HSA-392451	G beta:gamma signalling through PI3Kgamma	20.1	Kolliker-Fuse nucleus
PIK3R2	96	64	457	1774	2.590390750503428	5.195001110742353e-09	2.8464800678541136	1.758668546123732e-07	REACT:R-HSA-392451	G beta:gamma signalling through PI3Kgamma	41.4	lateral amygdala
PIK3R2	96	64	457	1774	2.590390750503428	5.195001110742353e-09	2.8464800678541136	1.758668546123732e-07	REACT:R-HSA-392451	G beta:gamma signalling through PI3Kgamma	27.3	lateral funiculus (white matter)
PIK3R2	96	64	457	1774	2.590390750503428	5.195001110742353e-09	2.8464800678541136	1.758668546123732e-07	REACT:R-HSA-392451	G beta:gamma signalling through PI3Kgamma	24.4	lateral geniculate body
PIK3R2	96	64	457	1774	2.590390750503428	5.195001110742353e-09	2.8464800678541136	1.758668546123732e-07	REACT:R-HSA-392451	G beta:gamma signalling through PI3Kgamma	29.4	lateral hypothalamic area
PIK3R2	96	64	457	1774	2.590390750503428	5.195001110742353e-09	2.8464800678541136	1.758668546123732e-07	REACT:R-HSA-392451	G beta:gamma signalling through PI3Kgamma	29.3	lateral lemniscal nuclei
PIK3R2	96	64	457	1774	2.590390750503428	5.195001110742353e-09	2.8464800678541136	1.758668546123732e-07	REACT:R-HSA-392451	G beta:gamma signalling through PI3Kgamma	24.9	lateral medullary reticular nucleus
PIK3R2	96	64	457	1774	2.590390750503428	5.195001110742353e-09	2.8464800678541136	1.758668546123732e-07	REACT:R-HSA-392451	G beta:gamma signalling through PI3Kgamma	31.6	lateral parabrachial nucleus
PIK3R2	96	64	457	1774	2.590390750503428	5.195001110742353e-09	2.8464800678541136	1.758668546123732e-07	REACT:R-HSA-392451	G beta:gamma signalling through PI3Kgamma	24.0	lateral thalamic nuclei
PIK3R2	96	64	457	1774	2.590390750503428	5.195001110742353e-09	2.8464800678541136	1.758668546123732e-07	REACT:R-HSA-392451	G beta:gamma signalling through PI3Kgamma	22.5	lateral vestibular nucleus
PIK3R2	96	64	457	1774	2.590390750503428	5.195001110742353e-09	2.8464800678541136	1.758668546123732e-07	REACT:R-HSA-392451	G beta:gamma signalling through PI3Kgamma	70.7	lingual gyrus
PIK3R2	96	64	457	1774	2.590390750503428	5.195001110742353e-09	2.8464800678541136	1.758668546123732e-07	REACT:R-HSA-392451	G beta:gamma signalling through PI3Kgamma	25.4	locus coeruleus
PIK3R2	96	64	457	1774	2.590390750503428	5.195001110742353e-09	2.8464800678541136	1.758668546123732e-07	REACT:R-HSA-392451	G beta:gamma signalling through PI3Kgamma	29.7	mammillary body
PIK3R2	96	64	457	1774	2.590390750503428	5.195001110742353e-09	2.8464800678541136	1.758668546123732e-07	REACT:R-HSA-392451	G beta:gamma signalling through PI3Kgamma	35.4	medial dorsal thalamic nucleus
PIK3R2	96	64	457	1774	2.590390750503428	5.195001110742353e-09	2.8464800678541136	1.758668546123732e-07	REACT:R-HSA-392451	G beta:gamma signalling through PI3Kgamma	28.5	medial geniculate body
PIK3R2	96	64	457	1774	2.590390750503428	5.195001110742353e-09	2.8464800678541136	1.758668546123732e-07	REACT:R-HSA-392451	G beta:gamma signalling through PI3Kgamma	22.3	medial olivary nucleus
PIK3R2	96	64	457	1774	2.590390750503428	5.195001110742353e-09	2.8464800678541136	1.758668546123732e-07	REACT:R-HSA-392451	G beta:gamma signalling through PI3Kgamma	25.5	medial parabrachial nucleus
PIK3R2	96	64	457	1774	2.590390750503428	5.195001110742353e-09	2.8464800678541136	1.758668546123732e-07	REACT:R-HSA-392451	G beta:gamma signalling through PI3Kgamma	24.8	medial periolivary nuclei
PIK3R2	96	64	457	1774	2.590390750503428	5.195001110742353e-09	2.8464800678541136	1.758668546123732e-07	REACT:R-HSA-392451	G beta:gamma signalling through PI3Kgamma	22.4	medial vestibular nucleus
PIK3R2	96	64	457	1774	2.590390750503428	5.195001110742353e-09	2.8464800678541136	1.758668546123732e-07	REACT:R-HSA-392451	G beta:gamma signalling through PI3Kgamma	17.0	median raphe nucleus
PIK3R2	96	64	457	1774	2.590390750503428	5.195001110742353e-09	2.8464800678541136	1.758668546123732e-07	REACT:R-HSA-392451	G beta:gamma signalling through PI3Kgamma	44.1	middle cingulate cortex
PIK3R2	96	64	457	1774	2.590390750503428	5.195001110742353e-09	2.8464800678541136	1.758668546123732e-07	REACT:R-HSA-392451	G beta:gamma signalling through PI3Kgamma	64.3	middle temporal gyrus
PIK3R2	96	64	457	1774	2.590390750503428	5.195001110742353e-09	2.8464800678541136	1.758668546123732e-07	REACT:R-HSA-392451	G beta:gamma signalling through PI3Kgamma	24.1	motor facial nucleus
PIK3R2	96	64	457	1774	2.590390750503428	5.195001110742353e-09	2.8464800678541136	1.758668546123732e-07	REACT:R-HSA-392451	G beta:gamma signalling through PI3Kgamma	26.2	motor hypoglossal nucleus
PIK3R2	96	64	457	1774	2.590390750503428	5.195001110742353e-09	2.8464800678541136	1.758668546123732e-07	REACT:R-HSA-392451	G beta:gamma signalling through PI3Kgamma	22.5	motor trigeminal nucleus
PIK3R2	96	64	457	1774	2.590390750503428	5.195001110742353e-09	2.8464800678541136	1.758668546123732e-07	REACT:R-HSA-392451	G beta:gamma signalling through PI3Kgamma	31.0	nuclei of the trapezoid body
PIK3R2	96	64	457	1774	2.590390750503428	5.195001110742353e-09	2.8464800678541136	1.758668546123732e-07	REACT:R-HSA-392451	G beta:gamma signalling through PI3Kgamma	68.4	nucleus accumbens
PIK3R2	96	64	457	1774	2.590390750503428	5.195001110742353e-09	2.8464800678541136	1.758668546123732e-07	REACT:R-HSA-392451	G beta:gamma signalling through PI3Kgamma	29.9	nucleus ambiguus
PIK3R2	96	64	457	1774	2.590390750503428	5.195001110742353e-09	2.8464800678541136	1.758668546123732e-07	REACT:R-HSA-392451	G beta:gamma signalling through PI3Kgamma	42.5	nucleus basalis of Meynert
PIK3R2	96	64	457	1774	2.590390750503428	5.195001110742353e-09	2.8464800678541136	1.758668546123732e-07	REACT:R-HSA-392451	G beta:gamma signalling through PI3Kgamma	21.9	nucleus cuneatus
PIK3R2	96	64	457	1774	2.590390750503428	5.195001110742353e-09	2.8464800678541136	1.758668546123732e-07	REACT:R-HSA-392451	G beta:gamma signalling through PI3Kgamma	20.2	nucleus gracilis
PIK3R2	96	64	457	1774	2.590390750503428	5.195001110742353e-09	2.8464800678541136	1.758668546123732e-07	REACT:R-HSA-392451	G beta:gamma signalling through PI3Kgamma	95.9	nucleus of the diagonal band
PIK3R2	96	64	457	1774	2.590390750503428	5.195001110742353e-09	2.8464800678541136	1.758668546123732e-07	REACT:R-HSA-392451	G beta:gamma signalling through PI3Kgamma	27.2	nucleus raphe magnus
PIK3R2	96	64	457	1774	2.590390750503428	5.195001110742353e-09	2.8464800678541136	1.758668546123732e-07	REACT:R-HSA-392451	G beta:gamma signalling through PI3Kgamma	22.0	nucleus raphe obscurus
PIK3R2	96	64	457	1774	2.590390750503428	5.195001110742353e-09	2.8464800678541136	1.758668546123732e-07	REACT:R-HSA-392451	G beta:gamma signalling through PI3Kgamma	24.3	nucleus raphe pallidus
PIK3R2	96	64	457	1774	2.590390750503428	5.195001110742353e-09	2.8464800678541136	1.758668546123732e-07	REACT:R-HSA-392451	G beta:gamma signalling through PI3Kgamma	31.0	nucleus reuniens
PIK3R2	96	64	457	1774	2.590390750503428	5.195001110742353e-09	2.8464800678541136	1.758668546123732e-07	REACT:R-HSA-392451	G beta:gamma signalling through PI3Kgamma	35.4	nucleus rhomboideus
PIK3R2	96	64	457	1774	2.590390750503428	5.195001110742353e-09	2.8464800678541136	1.758668546123732e-07	REACT:R-HSA-392451	G beta:gamma signalling through PI3Kgamma	22.8	nucleus tractus solitarii
PIK3R2	96	64	457	1774	2.590390750503428	5.195001110742353e-09	2.8464800678541136	1.758668546123732e-07	REACT:R-HSA-392451	G beta:gamma signalling through PI3Kgamma	50.1	occipital cortex
PIK3R2	96	64	457	1774	2.590390750503428	5.195001110742353e-09	2.8464800678541136	1.758668546123732e-07	REACT:R-HSA-392451	G beta:gamma signalling through PI3Kgamma	38.2	occipital cortex (white matter)
PIK3R2	96	64	457	1774	2.590390750503428	5.195001110742353e-09	2.8464800678541136	1.758668546123732e-07	REACT:R-HSA-392451	G beta:gamma signalling through PI3Kgamma	84.5	olfactory area
PIK3R2	96	64	457	1774	2.590390750503428	5.195001110742353e-09	2.8464800678541136	1.758668546123732e-07	REACT:R-HSA-392451	G beta:gamma signalling through PI3Kgamma	72.8	olfactory tubercle
PIK3R2	96	64	457	1774	2.590390750503428	5.195001110742353e-09	2.8464800678541136	1.758668546123732e-07	REACT:R-HSA-392451	G beta:gamma signalling through PI3Kgamma	38.5	orbitofrontal gyrus, anterior
PIK3R2	96	64	457	1774	2.590390750503428	5.195001110742353e-09	2.8464800678541136	1.758668546123732e-07	REACT:R-HSA-392451	G beta:gamma signalling through PI3Kgamma	50.4	paracentral lobule, anterior
PIK3R2	96	64	457	1774	2.590390750503428	5.195001110742353e-09	2.8464800678541136	1.758668546123732e-07	REACT:R-HSA-392451	G beta:gamma signalling through PI3Kgamma	41.5	paracentral lobule, posterior
PIK3R2	96	64	457	1774	2.590390750503428	5.195001110742353e-09	2.8464800678541136	1.758668546123732e-07	REACT:R-HSA-392451	G beta:gamma signalling through PI3Kgamma	64.8	parahippocampal cortex
PIK3R2	96	64	457	1774	2.590390750503428	5.195001110742353e-09	2.8464800678541136	1.758668546123732e-07	REACT:R-HSA-392451	G beta:gamma signalling through PI3Kgamma	61.6	parahippocampal cortex (white matter)
PIK3R2	96	64	457	1774	2.590390750503428	5.195001110742353e-09	2.8464800678541136	1.758668546123732e-07	REACT:R-HSA-392451	G beta:gamma signalling through PI3Kgamma	25.3	paramedian reticular nucleus
PIK3R2	96	64	457	1774	2.590390750503428	5.195001110742353e-09	2.8464800678541136	1.758668546123732e-07	REACT:R-HSA-392451	G beta:gamma signalling through PI3Kgamma	18.0	paraventricular nucleus
PIK3R2	96	64	457	1774	2.590390750503428	5.195001110742353e-09	2.8464800678541136	1.758668546123732e-07	REACT:R-HSA-392451	G beta:gamma signalling through PI3Kgamma	39.2	parietal operculum
PIK3R2	96	64	457	1774	2.590390750503428	5.195001110742353e-09	2.8464800678541136	1.758668546123732e-07	REACT:R-HSA-392451	G beta:gamma signalling through PI3Kgamma	67.0	parieto-insular cortex
PIK3R2	96	64	457	1774	2.590390750503428	5.195001110742353e-09	2.8464800678541136	1.758668546123732e-07	REACT:R-HSA-392451	G beta:gamma signalling through PI3Kgamma	51.6	parieto-occipital transitional area
PIK3R2	96	64	457	1774	2.590390750503428	5.195001110742353e-09	2.8464800678541136	1.758668546123732e-07	REACT:R-HSA-392451	G beta:gamma signalling through PI3Kgamma	31.3	parieto-temporal junction (white matter)
PIK3R2	96	64	457	1774	2.590390750503428	5.195001110742353e-09	2.8464800678541136	1.758668546123732e-07	REACT:R-HSA-392451	G beta:gamma signalling through PI3Kgamma	19.9	parvicellular reticular nuclei
PIK3R2	96	64	457	1774	2.590390750503428	5.195001110742353e-09	2.8464800678541136	1.758668546123732e-07	REACT:R-HSA-392451	G beta:gamma signalling through PI3Kgamma	27.8	parvicellular reticular nuclei, medullary
PIK3R2	96	64	457	1774	2.590390750503428	5.195001110742353e-09	2.8464800678541136	1.758668546123732e-07	REACT:R-HSA-392451	G beta:gamma signalling through PI3Kgamma	26.4	pedunculopontine tegmental nucleus
PIK3R2	96	64	457	1774	2.590390750503428	5.195001110742353e-09	2.8464800678541136	1.758668546123732e-07	REACT:R-HSA-392451	G beta:gamma signalling through PI3Kgamma	32.1	periaquaductal grey, anterior
PIK3R2	96	64	457	1774	2.590390750503428	5.195001110742353e-09	2.8464800678541136	1.758668546123732e-07	REACT:R-HSA-392451	G beta:gamma signalling through PI3Kgamma	30.0	periaquaductal grey, dorsal
PIK3R2	96	64	457	1774	2.590390750503428	5.195001110742353e-09	2.8464800678541136	1.758668546123732e-07	REACT:R-HSA-392451	G beta:gamma signalling through PI3Kgamma	33.9	periaquaductal grey, lateral
PIK3R2	96	64	457	1774	2.590390750503428	5.195001110742353e-09	2.8464800678541136	1.758668546123732e-07	REACT:R-HSA-392451	G beta:gamma signalling through PI3Kgamma	84.9	perirhinal gyrus
PIK3R2	96	64	457	1774	2.590390750503428	5.195001110742353e-09	2.8464800678541136	1.758668546123732e-07	REACT:R-HSA-392451	G beta:gamma signalling through PI3Kgamma	27.3	peritrigeminal nucleus
PIK3R2	96	64	457	1774	2.590390750503428	5.195001110742353e-09	2.8464800678541136	1.758668546123732e-07	REACT:R-HSA-392451	G beta:gamma signalling through PI3Kgamma	37.3	piriform cortex
PIK3R2	96	64	457	1774	2.590390750503428	5.195001110742353e-09	2.8464800678541136	1.758668546123732e-07	REACT:R-HSA-392451	G beta:gamma signalling through PI3Kgamma	32.6	pontine nuclei
PIK3R2	96	64	457	1774	2.590390750503428	5.195001110742353e-09	2.8464800678541136	1.758668546123732e-07	REACT:R-HSA-392451	G beta:gamma signalling through PI3Kgamma	24.6	pontine raphe nucleus
PIK3R2	96	64	457	1774	2.590390750503428	5.195001110742353e-09	2.8464800678541136	1.758668546123732e-07	REACT:R-HSA-392451	G beta:gamma signalling through PI3Kgamma	36.2	postcentral gyrus
PIK3R2	96	64	457	1774	2.590390750503428	5.195001110742353e-09	2.8464800678541136	1.758668546123732e-07	REACT:R-HSA-392451	G beta:gamma signalling through PI3Kgamma	52.6	postcentral gyrus, dorsal
PIK3R2	96	64	457	1774	2.590390750503428	5.195001110742353e-09	2.8464800678541136	1.758668546123732e-07	REACT:R-HSA-392451	G beta:gamma signalling through PI3Kgamma	58.9	postcentral gyrus, middle
PIK3R2	96	64	457	1774	2.590390750503428	5.195001110742353e-09	2.8464800678541136	1.758668546123732e-07	REACT:R-HSA-392451	G beta:gamma signalling through PI3Kgamma	49.0	postcentral gyrus, ventral
PIK3R2	96	64	457	1774	2.590390750503428	5.195001110742353e-09	2.8464800678541136	1.758668546123732e-07	REACT:R-HSA-392451	G beta:gamma signalling through PI3Kgamma	69.2	posterior cingulate cortex
PIK3R2	96	64	457	1774	2.590390750503428	5.195001110742353e-09	2.8464800678541136	1.758668546123732e-07	REACT:R-HSA-392451	G beta:gamma signalling through PI3Kgamma	44.2	posterior cingulate cortex, dorsal
PIK3R2	96	64	457	1774	2.590390750503428	5.195001110742353e-09	2.8464800678541136	1.758668546123732e-07	REACT:R-HSA-392451	G beta:gamma signalling through PI3Kgamma	53.3	posterior cingulate cortex, ventral
PIK3R2	96	64	457	1774	2.590390750503428	5.195001110742353e-09	2.8464800678541136	1.758668546123732e-07	REACT:R-HSA-392451	G beta:gamma signalling through PI3Kgamma	66.4	posterior insular cortex
PIK3R2	96	64	457	1774	2.590390750503428	5.195001110742353e-09	2.8464800678541136	1.758668546123732e-07	REACT:R-HSA-392451	G beta:gamma signalling through PI3Kgamma	18.4	posterior thalamic nucleus
PIK3R2	96	64	457	1774	2.590390750503428	5.195001110742353e-09	2.8464800678541136	1.758668546123732e-07	REACT:R-HSA-392451	G beta:gamma signalling through PI3Kgamma	22.5	posteroventral cochlear nucleus
PIK3R2	96	64	457	1774	2.590390750503428	5.195001110742353e-09	2.8464800678541136	1.758668546123732e-07	REACT:R-HSA-392451	G beta:gamma signalling through PI3Kgamma	47.0	precentral gyrus
PIK3R2	96	64	457	1774	2.590390750503428	5.195001110742353e-09	2.8464800678541136	1.758668546123732e-07	REACT:R-HSA-392451	G beta:gamma signalling through PI3Kgamma	40.0	precentral gyrus, dorsal
PIK3R2	96	64	457	1774	2.590390750503428	5.195001110742353e-09	2.8464800678541136	1.758668546123732e-07	REACT:R-HSA-392451	G beta:gamma signalling through PI3Kgamma	56.6	precentral gyrus, middle
PIK3R2	96	64	457	1774	2.590390750503428	5.195001110742353e-09	2.8464800678541136	1.758668546123732e-07	REACT:R-HSA-392451	G beta:gamma signalling through PI3Kgamma	43.0	precentral gyrus, ventral
PIK3R2	96	64	457	1774	2.590390750503428	5.195001110742353e-09	2.8464800678541136	1.758668546123732e-07	REACT:R-HSA-392451	G beta:gamma signalling through PI3Kgamma	48.1	precuneus
PIK3R2	96	64	457	1774	2.590390750503428	5.195001110742353e-09	2.8464800678541136	1.758668546123732e-07	REACT:R-HSA-392451	G beta:gamma signalling through PI3Kgamma	55.7	premotor cortex, dorsal
PIK3R2	96	64	457	1774	2.590390750503428	5.195001110742353e-09	2.8464800678541136	1.758668546123732e-07	REACT:R-HSA-392451	G beta:gamma signalling through PI3Kgamma	52.6	premotor cortex, ventral
PIK3R2	96	64	457	1774	2.590390750503428	5.195001110742353e-09	2.8464800678541136	1.758668546123732e-07	REACT:R-HSA-392451	G beta:gamma signalling through PI3Kgamma	34.3	preoptic area
PIK3R2	96	64	457	1774	2.590390750503428	5.195001110742353e-09	2.8464800678541136	1.758668546123732e-07	REACT:R-HSA-392451	G beta:gamma signalling through PI3Kgamma	25.2	prepositus hypoglossal nucleus
PIK3R2	96	64	457	1774	2.590390750503428	5.195001110742353e-09	2.8464800678541136	1.758668546123732e-07	REACT:R-HSA-392451	G beta:gamma signalling through PI3Kgamma	35.2	pretectal area
PIK3R2	96	64	457	1774	2.590390750503428	5.195001110742353e-09	2.8464800678541136	1.758668546123732e-07	REACT:R-HSA-392451	G beta:gamma signalling through PI3Kgamma	27.7	principal sensory trigeminal nucleus
PIK3R2	96	64	457	1774	2.590390750503428	5.195001110742353e-09	2.8464800678541136	1.758668546123732e-07	REACT:R-HSA-392451	G beta:gamma signalling through PI3Kgamma	31.6	pulvinar
PIK3R2	96	64	457	1774	2.590390750503428	5.195001110742353e-09	2.8464800678541136	1.758668546123732e-07	REACT:R-HSA-392451	G beta:gamma signalling through PI3Kgamma	58.7	putamen
PIK3R2	96	64	457	1774	2.590390750503428	5.195001110742353e-09	2.8464800678541136	1.758668546123732e-07	REACT:R-HSA-392451	G beta:gamma signalling through PI3Kgamma	24.0	red nucleus
PIK3R2	96	64	457	1774	2.590390750503428	5.195001110742353e-09	2.8464800678541136	1.758668546123732e-07	REACT:R-HSA-392451	G beta:gamma signalling through PI3Kgamma	19.6	reticular pontine nucleus, caudal
PIK3R2	96	64	457	1774	2.590390750503428	5.195001110742353e-09	2.8464800678541136	1.758668546123732e-07	REACT:R-HSA-392451	G beta:gamma signalling through PI3Kgamma	22.9	reticular pontine nucleus, oral
PIK3R2	96	64	457	1774	2.590390750503428	5.195001110742353e-09	2.8464800678541136	1.758668546123732e-07	REACT:R-HSA-392451	G beta:gamma signalling through PI3Kgamma	17.6	reticulotegmental nucleus
PIK3R2	96	64	457	1774	2.590390750503428	5.195001110742353e-09	2.8464800678541136	1.758668546123732e-07	REACT:R-HSA-392451	G beta:gamma signalling through PI3Kgamma	77.1	retrosplenial cortex
PIK3R2	96	64	457	1774	2.590390750503428	5.195001110742353e-09	2.8464800678541136	1.758668546123732e-07	REACT:R-HSA-392451	G beta:gamma signalling through PI3Kgamma	82.5	septal nuclei
PIK3R2	96	64	457	1774	2.590390750503428	5.195001110742353e-09	2.8464800678541136	1.758668546123732e-07	REACT:R-HSA-392451	G beta:gamma signalling through PI3Kgamma	38.6	somatomor cortex, precentral gyrus (white matter)
PIK3R2	96	64	457	1774	2.590390750503428	5.195001110742353e-09	2.8464800678541136	1.758668546123732e-07	REACT:R-HSA-392451	G beta:gamma signalling through PI3Kgamma	44.5	somatosensory cortex, postcentral gyrus, ventral (white matter)
PIK3R2	96	64	457	1774	2.590390750503428	5.195001110742353e-09	2.8464800678541136	1.758668546123732e-07	REACT:R-HSA-392451	G beta:gamma signalling through PI3Kgamma	23.8	spinal trigeminal nucleus, caudal
PIK3R2	96	64	457	1774	2.590390750503428	5.195001110742353e-09	2.8464800678541136	1.758668546123732e-07	REACT:R-HSA-392451	G beta:gamma signalling through PI3Kgamma	24.1	spinal trigeminal nucleus, interpolar
PIK3R2	96	64	457	1774	2.590390750503428	5.195001110742353e-09	2.8464800678541136	1.758668546123732e-07	REACT:R-HSA-392451	G beta:gamma signalling through PI3Kgamma	29.7	spinal trigeminal nucleus, oral
PIK3R2	96	64	457	1774	2.590390750503428	5.195001110742353e-09	2.8464800678541136	1.758668546123732e-07	REACT:R-HSA-392451	G beta:gamma signalling through PI3Kgamma	22.5	spinal vestibular nucleus
PIK3R2	96	64	457	1774	2.590390750503428	5.195001110742353e-09	2.8464800678541136	1.758668546123732e-07	REACT:R-HSA-392451	G beta:gamma signalling through PI3Kgamma	68.4	stria terminalis, bed nucleus
PIK3R2	96	64	457	1774	2.590390750503428	5.195001110742353e-09	2.8464800678541136	1.758668546123732e-07	REACT:R-HSA-392451	G beta:gamma signalling through PI3Kgamma	62.1	subcentral gyrus, S2
PIK3R2	96	64	457	1774	2.590390750503428	5.195001110742353e-09	2.8464800678541136	1.758668546123732e-07	REACT:R-HSA-392451	G beta:gamma signalling through PI3Kgamma	24.3	subcoeruleus area
PIK3R2	96	64	457	1774	2.590390750503428	5.195001110742353e-09	2.8464800678541136	1.758668546123732e-07	REACT:R-HSA-392451	G beta:gamma signalling through PI3Kgamma	74.3	subiculum
PIK3R2	96	64	457	1774	2.590390750503428	5.195001110742353e-09	2.8464800678541136	1.758668546123732e-07	REACT:R-HSA-392451	G beta:gamma signalling through PI3Kgamma	24.7	substantia nigra
PIK3R2	96	64	457	1774	2.590390750503428	5.195001110742353e-09	2.8464800678541136	1.758668546123732e-07	REACT:R-HSA-392451	G beta:gamma signalling through PI3Kgamma	26.3	subthalamic nucleus
PIK3R2	96	64	457	1774	2.590390750503428	5.195001110742353e-09	2.8464800678541136	1.758668546123732e-07	REACT:R-HSA-392451	G beta:gamma signalling through PI3Kgamma	34.8	superior colliculus
PIK3R2	96	64	457	1774	2.590390750503428	5.195001110742353e-09	2.8464800678541136	1.758668546123732e-07	REACT:R-HSA-392451	G beta:gamma signalling through PI3Kgamma	25.6	superior olive
PIK3R2	96	64	457	1774	2.590390750503428	5.195001110742353e-09	2.8464800678541136	1.758668546123732e-07	REACT:R-HSA-392451	G beta:gamma signalling through PI3Kgamma	56.5	superior parietal lobule
PIK3R2	96	64	457	1774	2.590390750503428	5.195001110742353e-09	2.8464800678541136	1.758668546123732e-07	REACT:R-HSA-392451	G beta:gamma signalling through PI3Kgamma	66.7	superior temporal gyrus
PIK3R2	96	64	457	1774	2.590390750503428	5.195001110742353e-09	2.8464800678541136	1.758668546123732e-07	REACT:R-HSA-392451	G beta:gamma signalling through PI3Kgamma	22.6	superior vestibular nucleus
PIK3R2	96	64	457	1774	2.590390750503428	5.195001110742353e-09	2.8464800678541136	1.758668546123732e-07	REACT:R-HSA-392451	G beta:gamma signalling through PI3Kgamma	51.7	supplementary motor cortex
PIK3R2	96	64	457	1774	2.590390750503428	5.195001110742353e-09	2.8464800678541136	1.758668546123732e-07	REACT:R-HSA-392451	G beta:gamma signalling through PI3Kgamma	64.8	supramarginal gyrus
PIK3R2	96	64	457	1774	2.590390750503428	5.195001110742353e-09	2.8464800678541136	1.758668546123732e-07	REACT:R-HSA-392451	G beta:gamma signalling through PI3Kgamma	29.1	supraoptic nucleus
PIK3R2	96	64	457	1774	2.590390750503428	5.195001110742353e-09	2.8464800678541136	1.758668546123732e-07	REACT:R-HSA-392451	G beta:gamma signalling through PI3Kgamma	70.9	temporal pole
PIK3R2	96	64	457	1774	2.590390750503428	5.195001110742353e-09	2.8464800678541136	1.758668546123732e-07	REACT:R-HSA-392451	G beta:gamma signalling through PI3Kgamma	27.5	temporal white matter
PIK3R2	96	64	457	1774	2.590390750503428	5.195001110742353e-09	2.8464800678541136	1.758668546123732e-07	REACT:R-HSA-392451	G beta:gamma signalling through PI3Kgamma	57.8	temporo-insular cortex, parainsular gyrus
PIK3R2	96	64	457	1774	2.590390750503428	5.195001110742353e-09	2.8464800678541136	1.758668546123732e-07	REACT:R-HSA-392451	G beta:gamma signalling through PI3Kgamma	73.4	temporo-occipital transitional zone
PIK3R2	96	64	457	1774	2.590390750503428	5.195001110742353e-09	2.8464800678541136	1.758668546123732e-07	REACT:R-HSA-392451	G beta:gamma signalling through PI3Kgamma	66.0	transversal temporal gyrus, anterior
PIK3R2	96	64	457	1774	2.590390750503428	5.195001110742353e-09	2.8464800678541136	1.758668546123732e-07	REACT:R-HSA-392451	G beta:gamma signalling through PI3Kgamma	61.8	transversal temporal gyrus, posterior
PIK3R2	96	64	457	1774	2.590390750503428	5.195001110742353e-09	2.8464800678541136	1.758668546123732e-07	REACT:R-HSA-392451	G beta:gamma signalling through PI3Kgamma	25.1	ventral medullary reticular nucleus
PIK3R2	96	64	457	1774	2.590390750503428	5.195001110742353e-09	2.8464800678541136	1.758668546123732e-07	REACT:R-HSA-392451	G beta:gamma signalling through PI3Kgamma	26.2	ventral periolivary nuclei
PIK3R2	96	64	457	1774	2.590390750503428	5.195001110742353e-09	2.8464800678541136	1.758668546123732e-07	REACT:R-HSA-392451	G beta:gamma signalling through PI3Kgamma	29.7	ventral posterolateral thalamic nucleus
PIK3R2	96	64	457	1774	2.590390750503428	5.195001110742353e-09	2.8464800678541136	1.758668546123732e-07	REACT:R-HSA-392451	G beta:gamma signalling through PI3Kgamma	37.1	ventral posteromedial thalamic nucleus
PIK3R2	96	64	457	1774	2.590390750503428	5.195001110742353e-09	2.8464800678541136	1.758668546123732e-07	REACT:R-HSA-392451	G beta:gamma signalling through PI3Kgamma	29.9	ventral tegmental area
PIK3R2	96	64	457	1774	2.590390750503428	5.195001110742353e-09	2.8464800678541136	1.758668546123732e-07	REACT:R-HSA-392451	G beta:gamma signalling through PI3Kgamma	31.1	ventral thalamic nuclei
PIK3R2	96	64	457	1774	2.590390750503428	5.195001110742353e-09	2.8464800678541136	1.758668546123732e-07	REACT:R-HSA-392451	G beta:gamma signalling through PI3Kgamma	25.9	ventrolateral medulla, A1-C1 cell groups
PIK3R2	96	64	457	1774	2.590390750503428	5.195001110742353e-09	2.8464800678541136	1.758668546123732e-07	REACT:R-HSA-392451	G beta:gamma signalling through PI3Kgamma	22.0	ventrolateral tegmental area, A5 NE cell group
PIK3R2	96	64	457	1774	2.590390750503428	5.195001110742353e-09	2.8464800678541136	1.758668546123732e-07	REACT:R-HSA-392451	G beta:gamma signalling through PI3Kgamma	53.6	ventromedial nucleus
PIK3R2	96	64	457	1774	2.590390750503428	5.195001110742353e-09	2.8464800678541136	1.758668546123732e-07	REACT:R-HSA-392451	G beta:gamma signalling through PI3Kgamma	28.3	vermis
PIK3R2	96	64	457	1774	2.590390750503428	5.195001110742353e-09	2.8464800678541136	1.758668546123732e-07	REACT:R-HSA-392451	G beta:gamma signalling through PI3Kgamma	23.0	zona incerta
PIK3R2	96	64	457	1774	2.590390750503428	5.195001110742353e-09	2.8464800678541136	1.758668546123732e-07	KEGG:hsa05214	Glioma	39.3	amygdala
PIK3R2	96	64	457	1774	2.590390750503428	5.195001110742353e-09	2.8464800678541136	1.758668546123732e-07	KEGG:hsa05214	Glioma	61.5	angular gyrus
PIK3R2	96	64	457	1774	2.590390750503428	5.195001110742353e-09	2.8464800678541136	1.758668546123732e-07	KEGG:hsa05214	Glioma	37.1	angular gyrus (white matter)
PIK3R2	96	64	457	1774	2.590390750503428	5.195001110742353e-09	2.8464800678541136	1.758668546123732e-07	KEGG:hsa05214	Glioma	50.1	anterior cingulate cortex, supragenual-dorsal
PIK3R2	96	64	457	1774	2.590390750503428	5.195001110742353e-09	2.8464800678541136	1.758668546123732e-07	KEGG:hsa05214	Glioma	44.9	anterior cingulate cortex, supragenual-ventral
PIK3R2	96	64	457	1774	2.590390750503428	5.195001110742353e-09	2.8464800678541136	1.758668546123732e-07	KEGG:hsa05214	Glioma	20.5	anterior cochlear nucleus, ventral
PIK3R2	96	64	457	1774	2.590390750503428	5.195001110742353e-09	2.8464800678541136	1.758668546123732e-07	KEGG:hsa05214	Glioma	28.2	anterior funiculus (white matter)
PIK3R2	96	64	457	1774	2.590390750503428	5.195001110742353e-09	2.8464800678541136	1.758668546123732e-07	KEGG:hsa05214	Glioma	57.3	anterior insular cortex, dorsal
PIK3R2	96	64	457	1774	2.590390750503428	5.195001110742353e-09	2.8464800678541136	1.758668546123732e-07	KEGG:hsa05214	Glioma	72.6	anterior insular cortex, ventral
PIK3R2	96	64	457	1774	2.590390750503428	5.195001110742353e-09	2.8464800678541136	1.758668546123732e-07	KEGG:hsa05214	Glioma	30.9	anterior thalamic nucleus, ventral
PIK3R2	96	64	457	1774	2.590390750503428	5.195001110742353e-09	2.8464800678541136	1.758668546123732e-07	KEGG:hsa05214	Glioma	44.7	arcuate nucleus
PIK3R2	96	64	457	1774	2.590390750503428	5.195001110742353e-09	2.8464800678541136	1.758668546123732e-07	KEGG:hsa05214	Glioma	49.0	area parastriata, inferior
PIK3R2	96	64	457	1774	2.590390750503428	5.195001110742353e-09	2.8464800678541136	1.758668546123732e-07	KEGG:hsa05214	Glioma	54.0	area parastriata, parietal
PIK3R2	96	64	457	1774	2.590390750503428	5.195001110742353e-09	2.8464800678541136	1.758668546123732e-07	KEGG:hsa05214	Glioma	42.4	area parastriata, superior
PIK3R2	96	64	457	1774	2.590390750503428	5.195001110742353e-09	2.8464800678541136	1.758668546123732e-07	KEGG:hsa05214	Glioma	59.0	area parastriata, temporal
PIK3R2	96	64	457	1774	2.590390750503428	5.195001110742353e-09	2.8464800678541136	1.758668546123732e-07	KEGG:hsa05214	Glioma	19.9	area postrema
PIK3R2	96	64	457	1774	2.590390750503428	5.195001110742353e-09	2.8464800678541136	1.758668546123732e-07	KEGG:hsa05214	Glioma	55.3	area striata
PIK3R2	96	64	457	1774	2.590390750503428	5.195001110742353e-09	2.8464800678541136	1.758668546123732e-07	KEGG:hsa05214	Glioma	45.1	area striata (white matter)
PIK3R2	96	64	457	1774	2.590390750503428	5.195001110742353e-09	2.8464800678541136	1.758668546123732e-07	KEGG:hsa05214	Glioma	55.0	basal amygdala
PIK3R2	96	64	457	1774	2.590390750503428	5.195001110742353e-09	2.8464800678541136	1.758668546123732e-07	KEGG:hsa05214	Glioma	66.9	caudate nucleus
PIK3R2	96	64	457	1774	2.590390750503428	5.195001110742353e-09	2.8464800678541136	1.758668546123732e-07	KEGG:hsa05214	Glioma	41.4	central amygdala
PIK3R2	96	64	457	1774	2.590390750503428	5.195001110742353e-09	2.8464800678541136	1.758668546123732e-07	KEGG:hsa05214	Glioma	36.5	centromedial thalamic nucleus
PIK3R2	96	64	457	1774	2.590390750503428	5.195001110742353e-09	2.8464800678541136	1.758668546123732e-07	KEGG:hsa05214	Glioma	28.1	cerebellar cortex
PIK3R2	96	64	457	1774	2.590390750503428	5.195001110742353e-09	2.8464800678541136	1.758668546123732e-07	KEGG:hsa05214	Glioma	24.7	cerebellar nuclei
PIK3R2	96	64	457	1774	2.590390750503428	5.195001110742353e-09	2.8464800678541136	1.758668546123732e-07	KEGG:hsa05214	Glioma	20.9	cerebellar white matter
PIK3R2	96	64	457	1774	2.590390750503428	5.195001110742353e-09	2.8464800678541136	1.758668546123732e-07	KEGG:hsa05214	Glioma	26.1	cervical spinal cord, central gray
PIK3R2	96	64	457	1774	2.590390750503428	5.195001110742353e-09	2.8464800678541136	1.758668546123732e-07	KEGG:hsa05214	Glioma	28.6	cervical spinal cord, dorsal horn
PIK3R2	96	64	457	1774	2.590390750503428	5.195001110742353e-09	2.8464800678541136	1.758668546123732e-07	KEGG:hsa05214	Glioma	18.8	cervical spinal cord, ventral horn
PIK3R2	96	64	457	1774	2.590390750503428	5.195001110742353e-09	2.8464800678541136	1.758668546123732e-07	KEGG:hsa05214	Glioma	15.4	choroid plexus
PIK3R2	96	64	457	1774	2.590390750503428	5.195001110742353e-09	2.8464800678541136	1.758668546123732e-07	KEGG:hsa05214	Glioma	68.1	claustrum
PIK3R2	96	64	457	1774	2.590390750503428	5.195001110742353e-09	2.8464800678541136	1.758668546123732e-07	KEGG:hsa05214	Glioma	30.3	corpus callosum, genu (white matter)
PIK3R2	96	64	457	1774	2.590390750503428	5.195001110742353e-09	2.8464800678541136	1.758668546123732e-07	KEGG:hsa05214	Glioma	30.4	corpus callosum, splenium (white matter)
PIK3R2	96	64	457	1774	2.590390750503428	5.195001110742353e-09	2.8464800678541136	1.758668546123732e-07	KEGG:hsa05214	Glioma	63.1	corticomedial amygdala
PIK3R2	96	64	457	1774	2.590390750503428	5.195001110742353e-09	2.8464800678541136	1.758668546123732e-07	KEGG:hsa05214	Glioma	29.4	cuneiform nucleus
PIK3R2	96	64	457	1774	2.590390750503428	5.195001110742353e-09	2.8464800678541136	1.758668546123732e-07	KEGG:hsa05214	Glioma	78.8	dentate gyrus
PIK3R2	96	64	457	1774	2.590390750503428	5.195001110742353e-09	2.8464800678541136	1.758668546123732e-07	KEGG:hsa05214	Glioma	19.9	dorsal cochlear nucleus
PIK3R2	96	64	457	1774	2.590390750503428	5.195001110742353e-09	2.8464800678541136	1.758668546123732e-07	KEGG:hsa05214	Glioma	24.4	dorsal funiculus (white matter)
PIK3R2	96	64	457	1774	2.590390750503428	5.195001110742353e-09	2.8464800678541136	1.758668546123732e-07	KEGG:hsa05214	Glioma	26.7	dorsal medullary reticular nucleus
PIK3R2	96	64	457	1774	2.590390750503428	5.195001110742353e-09	2.8464800678541136	1.758668546123732e-07	KEGG:hsa05214	Glioma	22.8	dorsal motor vagal complex
PIK3R2	96	64	457	1774	2.590390750503428	5.195001110742353e-09	2.8464800678541136	1.758668546123732e-07	KEGG:hsa05214	Glioma	31.8	dorsal raphe nucleus
PIK3R2	96	64	457	1774	2.590390750503428	5.195001110742353e-09	2.8464800678541136	1.758668546123732e-07	KEGG:hsa05214	Glioma	23.2	dorsal tegmental nucleus
PIK3R2	96	64	457	1774	2.590390750503428	5.195001110742353e-09	2.8464800678541136	1.758668546123732e-07	KEGG:hsa05214	Glioma	26.5	dorsolateral tegmental area
PIK3R2	96	64	457	1774	2.590390750503428	5.195001110742353e-09	2.8464800678541136	1.758668546123732e-07	KEGG:hsa05214	Glioma	42.4	dorsomedial nucleus
PIK3R2	96	64	457	1774	2.590390750503428	5.195001110742353e-09	2.8464800678541136	1.758668546123732e-07	KEGG:hsa05214	Glioma	76.1	entorhinal gyrus
PIK3R2	96	64	457	1774	2.590390750503428	5.195001110742353e-09	2.8464800678541136	1.758668546123732e-07	KEGG:hsa05214	Glioma	27.3	flocculonodular lobe
PIK3R2	96	64	457	1774	2.590390750503428	5.195001110742353e-09	2.8464800678541136	1.758668546123732e-07	KEGG:hsa05214	Glioma	54.8	frontal eye field
PIK3R2	96	64	457	1774	2.590390750503428	5.195001110742353e-09	2.8464800678541136	1.758668546123732e-07	KEGG:hsa05214	Glioma	66.2	frontal operculum
PIK3R2	96	64	457	1774	2.590390750503428	5.195001110742353e-09	2.8464800678541136	1.758668546123732e-07	KEGG:hsa05214	Glioma	74.2	fusiform gyrus
PIK3R2	96	64	457	1774	2.590390750503428	5.195001110742353e-09	2.8464800678541136	1.758668546123732e-07	KEGG:hsa05214	Glioma	22.5	gigantocellular reticular nuclei, medullary
PIK3R2	96	64	457	1774	2.590390750503428	5.195001110742353e-09	2.8464800678541136	1.758668546123732e-07	KEGG:hsa05214	Glioma	26.3	gigantocellular reticular nuclei, pars
PIK3R2	96	64	457	1774	2.590390750503428	5.195001110742353e-09	2.8464800678541136	1.758668546123732e-07	KEGG:hsa05214	Glioma	30.9	globus pallidus, externus
PIK3R2	96	64	457	1774	2.590390750503428	5.195001110742353e-09	2.8464800678541136	1.758668546123732e-07	KEGG:hsa05214	Glioma	26.9	globus pallidus, internus
PIK3R2	96	64	457	1774	2.590390750503428	5.195001110742353e-09	2.8464800678541136	1.758668546123732e-07	KEGG:hsa05214	Glioma	39.6	habenula
PIK3R2	96	64	457	1774	2.590390750503428	5.195001110742353e-09	2.8464800678541136	1.758668546123732e-07	KEGG:hsa05214	Glioma	92.3	hippocampus
PIK3R2	96	64	457	1774	2.590390750503428	5.195001110742353e-09	2.8464800678541136	1.758668546123732e-07	KEGG:hsa05214	Glioma	109.2	hippocampus, CA1
PIK3R2	96	64	457	1774	2.590390750503428	5.195001110742353e-09	2.8464800678541136	1.758668546123732e-07	KEGG:hsa05214	Glioma	90.1	hippocampus, CA2
PIK3R2	96	64	457	1774	2.590390750503428	5.195001110742353e-09	2.8464800678541136	1.758668546123732e-07	KEGG:hsa05214	Glioma	91.2	hippocampus, CA3
PIK3R2	96	64	457	1774	2.590390750503428	5.195001110742353e-09	2.8464800678541136	1.758668546123732e-07	KEGG:hsa05214	Glioma	35.0	inferior colliculus
PIK3R2	96	64	457	1774	2.590390750503428	5.195001110742353e-09	2.8464800678541136	1.758668546123732e-07	KEGG:hsa05214	Glioma	56.6	inferior frontal gyrus, opercular
PIK3R2	96	64	457	1774	2.590390750503428	5.195001110742353e-09	2.8464800678541136	1.758668546123732e-07	KEGG:hsa05214	Glioma	24.9	inferior olive
PIK3R2	96	64	457	1774	2.590390750503428	5.195001110742353e-09	2.8464800678541136	1.758668546123732e-07	KEGG:hsa05214	Glioma	52.0	inferior parietal lobule
PIK3R2	96	64	457	1774	2.590390750503428	5.195001110742353e-09	2.8464800678541136	1.758668546123732e-07	KEGG:hsa05214	Glioma	72.7	inferior temporal gyrus
PIK3R2	96	64	457	1774	2.590390750503428	5.195001110742353e-09	2.8464800678541136	1.758668546123732e-07	KEGG:hsa05214	Glioma	49.6	intraparietal deep sulcus
PIK3R2	96	64	457	1774	2.590390750503428	5.195001110742353e-09	2.8464800678541136	1.758668546123732e-07	KEGG:hsa05214	Glioma	20.1	Kolliker-Fuse nucleus
PIK3R2	96	64	457	1774	2.590390750503428	5.195001110742353e-09	2.8464800678541136	1.758668546123732e-07	KEGG:hsa05214	Glioma	41.4	lateral amygdala
PIK3R2	96	64	457	1774	2.590390750503428	5.195001110742353e-09	2.8464800678541136	1.758668546123732e-07	KEGG:hsa05214	Glioma	27.3	lateral funiculus (white matter)
PIK3R2	96	64	457	1774	2.590390750503428	5.195001110742353e-09	2.8464800678541136	1.758668546123732e-07	KEGG:hsa05214	Glioma	24.4	lateral geniculate body
PIK3R2	96	64	457	1774	2.590390750503428	5.195001110742353e-09	2.8464800678541136	1.758668546123732e-07	KEGG:hsa05214	Glioma	29.4	lateral hypothalamic area
PIK3R2	96	64	457	1774	2.590390750503428	5.195001110742353e-09	2.8464800678541136	1.758668546123732e-07	KEGG:hsa05214	Glioma	29.3	lateral lemniscal nuclei
PIK3R2	96	64	457	1774	2.590390750503428	5.195001110742353e-09	2.8464800678541136	1.758668546123732e-07	KEGG:hsa05214	Glioma	24.9	lateral medullary reticular nucleus
PIK3R2	96	64	457	1774	2.590390750503428	5.195001110742353e-09	2.8464800678541136	1.758668546123732e-07	KEGG:hsa05214	Glioma	31.6	lateral parabrachial nucleus
PIK3R2	96	64	457	1774	2.590390750503428	5.195001110742353e-09	2.8464800678541136	1.758668546123732e-07	KEGG:hsa05214	Glioma	24.0	lateral thalamic nuclei
PIK3R2	96	64	457	1774	2.590390750503428	5.195001110742353e-09	2.8464800678541136	1.758668546123732e-07	KEGG:hsa05214	Glioma	22.5	lateral vestibular nucleus
PIK3R2	96	64	457	1774	2.590390750503428	5.195001110742353e-09	2.8464800678541136	1.758668546123732e-07	KEGG:hsa05214	Glioma	70.7	lingual gyrus
PIK3R2	96	64	457	1774	2.590390750503428	5.195001110742353e-09	2.8464800678541136	1.758668546123732e-07	KEGG:hsa05214	Glioma	25.4	locus coeruleus
PIK3R2	96	64	457	1774	2.590390750503428	5.195001110742353e-09	2.8464800678541136	1.758668546123732e-07	KEGG:hsa05214	Glioma	29.7	mammillary body
PIK3R2	96	64	457	1774	2.590390750503428	5.195001110742353e-09	2.8464800678541136	1.758668546123732e-07	KEGG:hsa05214	Glioma	35.4	medial dorsal thalamic nucleus
PIK3R2	96	64	457	1774	2.590390750503428	5.195001110742353e-09	2.8464800678541136	1.758668546123732e-07	KEGG:hsa05214	Glioma	28.5	medial geniculate body
PIK3R2	96	64	457	1774	2.590390750503428	5.195001110742353e-09	2.8464800678541136	1.758668546123732e-07	KEGG:hsa05214	Glioma	22.3	medial olivary nucleus
PIK3R2	96	64	457	1774	2.590390750503428	5.195001110742353e-09	2.8464800678541136	1.758668546123732e-07	KEGG:hsa05214	Glioma	25.5	medial parabrachial nucleus
PIK3R2	96	64	457	1774	2.590390750503428	5.195001110742353e-09	2.8464800678541136	1.758668546123732e-07	KEGG:hsa05214	Glioma	24.8	medial periolivary nuclei
PIK3R2	96	64	457	1774	2.590390750503428	5.195001110742353e-09	2.8464800678541136	1.758668546123732e-07	KEGG:hsa05214	Glioma	22.4	medial vestibular nucleus
PIK3R2	96	64	457	1774	2.590390750503428	5.195001110742353e-09	2.8464800678541136	1.758668546123732e-07	KEGG:hsa05214	Glioma	17.0	median raphe nucleus
PIK3R2	96	64	457	1774	2.590390750503428	5.195001110742353e-09	2.8464800678541136	1.758668546123732e-07	KEGG:hsa05214	Glioma	44.1	middle cingulate cortex
PIK3R2	96	64	457	1774	2.590390750503428	5.195001110742353e-09	2.8464800678541136	1.758668546123732e-07	KEGG:hsa05214	Glioma	64.3	middle temporal gyrus
PIK3R2	96	64	457	1774	2.590390750503428	5.195001110742353e-09	2.8464800678541136	1.758668546123732e-07	KEGG:hsa05214	Glioma	24.1	motor facial nucleus
PIK3R2	96	64	457	1774	2.590390750503428	5.195001110742353e-09	2.8464800678541136	1.758668546123732e-07	KEGG:hsa05214	Glioma	26.2	motor hypoglossal nucleus
PIK3R2	96	64	457	1774	2.590390750503428	5.195001110742353e-09	2.8464800678541136	1.758668546123732e-07	KEGG:hsa05214	Glioma	22.5	motor trigeminal nucleus
PIK3R2	96	64	457	1774	2.590390750503428	5.195001110742353e-09	2.8464800678541136	1.758668546123732e-07	KEGG:hsa05214	Glioma	31.0	nuclei of the trapezoid body
PIK3R2	96	64	457	1774	2.590390750503428	5.195001110742353e-09	2.8464800678541136	1.758668546123732e-07	KEGG:hsa05214	Glioma	68.4	nucleus accumbens
PIK3R2	96	64	457	1774	2.590390750503428	5.195001110742353e-09	2.8464800678541136	1.758668546123732e-07	KEGG:hsa05214	Glioma	29.9	nucleus ambiguus
PIK3R2	96	64	457	1774	2.590390750503428	5.195001110742353e-09	2.8464800678541136	1.758668546123732e-07	KEGG:hsa05214	Glioma	42.5	nucleus basalis of Meynert
PIK3R2	96	64	457	1774	2.590390750503428	5.195001110742353e-09	2.8464800678541136	1.758668546123732e-07	KEGG:hsa05214	Glioma	21.9	nucleus cuneatus
PIK3R2	96	64	457	1774	2.590390750503428	5.195001110742353e-09	2.8464800678541136	1.758668546123732e-07	KEGG:hsa05214	Glioma	20.2	nucleus gracilis
PIK3R2	96	64	457	1774	2.590390750503428	5.195001110742353e-09	2.8464800678541136	1.758668546123732e-07	KEGG:hsa05214	Glioma	95.9	nucleus of the diagonal band
PIK3R2	96	64	457	1774	2.590390750503428	5.195001110742353e-09	2.8464800678541136	1.758668546123732e-07	KEGG:hsa05214	Glioma	27.2	nucleus raphe magnus
PIK3R2	96	64	457	1774	2.590390750503428	5.195001110742353e-09	2.8464800678541136	1.758668546123732e-07	KEGG:hsa05214	Glioma	22.0	nucleus raphe obscurus
PIK3R2	96	64	457	1774	2.590390750503428	5.195001110742353e-09	2.8464800678541136	1.758668546123732e-07	KEGG:hsa05214	Glioma	24.3	nucleus raphe pallidus
PIK3R2	96	64	457	1774	2.590390750503428	5.195001110742353e-09	2.8464800678541136	1.758668546123732e-07	KEGG:hsa05214	Glioma	31.0	nucleus reuniens
PIK3R2	96	64	457	1774	2.590390750503428	5.195001110742353e-09	2.8464800678541136	1.758668546123732e-07	KEGG:hsa05214	Glioma	35.4	nucleus rhomboideus
PIK3R2	96	64	457	1774	2.590390750503428	5.195001110742353e-09	2.8464800678541136	1.758668546123732e-07	KEGG:hsa05214	Glioma	22.8	nucleus tractus solitarii
PIK3R2	96	64	457	1774	2.590390750503428	5.195001110742353e-09	2.8464800678541136	1.758668546123732e-07	KEGG:hsa05214	Glioma	50.1	occipital cortex
PIK3R2	96	64	457	1774	2.590390750503428	5.195001110742353e-09	2.8464800678541136	1.758668546123732e-07	KEGG:hsa05214	Glioma	38.2	occipital cortex (white matter)
PIK3R2	96	64	457	1774	2.590390750503428	5.195001110742353e-09	2.8464800678541136	1.758668546123732e-07	KEGG:hsa05214	Glioma	84.5	olfactory area
PIK3R2	96	64	457	1774	2.590390750503428	5.195001110742353e-09	2.8464800678541136	1.758668546123732e-07	KEGG:hsa05214	Glioma	72.8	olfactory tubercle
PIK3R2	96	64	457	1774	2.590390750503428	5.195001110742353e-09	2.8464800678541136	1.758668546123732e-07	KEGG:hsa05214	Glioma	38.5	orbitofrontal gyrus, anterior
PIK3R2	96	64	457	1774	2.590390750503428	5.195001110742353e-09	2.8464800678541136	1.758668546123732e-07	KEGG:hsa05214	Glioma	50.4	paracentral lobule, anterior
PIK3R2	96	64	457	1774	2.590390750503428	5.195001110742353e-09	2.8464800678541136	1.758668546123732e-07	KEGG:hsa05214	Glioma	41.5	paracentral lobule, posterior
PIK3R2	96	64	457	1774	2.590390750503428	5.195001110742353e-09	2.8464800678541136	1.758668546123732e-07	KEGG:hsa05214	Glioma	64.8	parahippocampal cortex
PIK3R2	96	64	457	1774	2.590390750503428	5.195001110742353e-09	2.8464800678541136	1.758668546123732e-07	KEGG:hsa05214	Glioma	61.6	parahippocampal cortex (white matter)
PIK3R2	96	64	457	1774	2.590390750503428	5.195001110742353e-09	2.8464800678541136	1.758668546123732e-07	KEGG:hsa05214	Glioma	25.3	paramedian reticular nucleus
PIK3R2	96	64	457	1774	2.590390750503428	5.195001110742353e-09	2.8464800678541136	1.758668546123732e-07	KEGG:hsa05214	Glioma	18.0	paraventricular nucleus
PIK3R2	96	64	457	1774	2.590390750503428	5.195001110742353e-09	2.8464800678541136	1.758668546123732e-07	KEGG:hsa05214	Glioma	39.2	parietal operculum
PIK3R2	96	64	457	1774	2.590390750503428	5.195001110742353e-09	2.8464800678541136	1.758668546123732e-07	KEGG:hsa05214	Glioma	67.0	parieto-insular cortex
PIK3R2	96	64	457	1774	2.590390750503428	5.195001110742353e-09	2.8464800678541136	1.758668546123732e-07	KEGG:hsa05214	Glioma	51.6	parieto-occipital transitional area
PIK3R2	96	64	457	1774	2.590390750503428	5.195001110742353e-09	2.8464800678541136	1.758668546123732e-07	KEGG:hsa05214	Glioma	31.3	parieto-temporal junction (white matter)
PIK3R2	96	64	457	1774	2.590390750503428	5.195001110742353e-09	2.8464800678541136	1.758668546123732e-07	KEGG:hsa05214	Glioma	19.9	parvicellular reticular nuclei
PIK3R2	96	64	457	1774	2.590390750503428	5.195001110742353e-09	2.8464800678541136	1.758668546123732e-07	KEGG:hsa05214	Glioma	27.8	parvicellular reticular nuclei, medullary
PIK3R2	96	64	457	1774	2.590390750503428	5.195001110742353e-09	2.8464800678541136	1.758668546123732e-07	KEGG:hsa05214	Glioma	26.4	pedunculopontine tegmental nucleus
PIK3R2	96	64	457	1774	2.590390750503428	5.195001110742353e-09	2.8464800678541136	1.758668546123732e-07	KEGG:hsa05214	Glioma	32.1	periaquaductal grey, anterior
PIK3R2	96	64	457	1774	2.590390750503428	5.195001110742353e-09	2.8464800678541136	1.758668546123732e-07	KEGG:hsa05214	Glioma	30.0	periaquaductal grey, dorsal
PIK3R2	96	64	457	1774	2.590390750503428	5.195001110742353e-09	2.8464800678541136	1.758668546123732e-07	KEGG:hsa05214	Glioma	33.9	periaquaductal grey, lateral
PIK3R2	96	64	457	1774	2.590390750503428	5.195001110742353e-09	2.8464800678541136	1.758668546123732e-07	KEGG:hsa05214	Glioma	84.9	perirhinal gyrus
PIK3R2	96	64	457	1774	2.590390750503428	5.195001110742353e-09	2.8464800678541136	1.758668546123732e-07	KEGG:hsa05214	Glioma	27.3	peritrigeminal nucleus
PIK3R2	96	64	457	1774	2.590390750503428	5.195001110742353e-09	2.8464800678541136	1.758668546123732e-07	KEGG:hsa05214	Glioma	37.3	piriform cortex
PIK3R2	96	64	457	1774	2.590390750503428	5.195001110742353e-09	2.8464800678541136	1.758668546123732e-07	KEGG:hsa05214	Glioma	32.6	pontine nuclei
PIK3R2	96	64	457	1774	2.590390750503428	5.195001110742353e-09	2.8464800678541136	1.758668546123732e-07	KEGG:hsa05214	Glioma	24.6	pontine raphe nucleus
PIK3R2	96	64	457	1774	2.590390750503428	5.195001110742353e-09	2.8464800678541136	1.758668546123732e-07	KEGG:hsa05214	Glioma	36.2	postcentral gyrus
PIK3R2	96	64	457	1774	2.590390750503428	5.195001110742353e-09	2.8464800678541136	1.758668546123732e-07	KEGG:hsa05214	Glioma	52.6	postcentral gyrus, dorsal
PIK3R2	96	64	457	1774	2.590390750503428	5.195001110742353e-09	2.8464800678541136	1.758668546123732e-07	KEGG:hsa05214	Glioma	58.9	postcentral gyrus, middle
PIK3R2	96	64	457	1774	2.590390750503428	5.195001110742353e-09	2.8464800678541136	1.758668546123732e-07	KEGG:hsa05214	Glioma	49.0	postcentral gyrus, ventral
PIK3R2	96	64	457	1774	2.590390750503428	5.195001110742353e-09	2.8464800678541136	1.758668546123732e-07	KEGG:hsa05214	Glioma	69.2	posterior cingulate cortex
PIK3R2	96	64	457	1774	2.590390750503428	5.195001110742353e-09	2.8464800678541136	1.758668546123732e-07	KEGG:hsa05214	Glioma	44.2	posterior cingulate cortex, dorsal
PIK3R2	96	64	457	1774	2.590390750503428	5.195001110742353e-09	2.8464800678541136	1.758668546123732e-07	KEGG:hsa05214	Glioma	53.3	posterior cingulate cortex, ventral
PIK3R2	96	64	457	1774	2.590390750503428	5.195001110742353e-09	2.8464800678541136	1.758668546123732e-07	KEGG:hsa05214	Glioma	66.4	posterior insular cortex
PIK3R2	96	64	457	1774	2.590390750503428	5.195001110742353e-09	2.8464800678541136	1.758668546123732e-07	KEGG:hsa05214	Glioma	18.4	posterior thalamic nucleus
PIK3R2	96	64	457	1774	2.590390750503428	5.195001110742353e-09	2.8464800678541136	1.758668546123732e-07	KEGG:hsa05214	Glioma	22.5	posteroventral cochlear nucleus
PIK3R2	96	64	457	1774	2.590390750503428	5.195001110742353e-09	2.8464800678541136	1.758668546123732e-07	KEGG:hsa05214	Glioma	47.0	precentral gyrus
PIK3R2	96	64	457	1774	2.590390750503428	5.195001110742353e-09	2.8464800678541136	1.758668546123732e-07	KEGG:hsa05214	Glioma	40.0	precentral gyrus, dorsal
PIK3R2	96	64	457	1774	2.590390750503428	5.195001110742353e-09	2.8464800678541136	1.758668546123732e-07	KEGG:hsa05214	Glioma	56.6	precentral gyrus, middle
PIK3R2	96	64	457	1774	2.590390750503428	5.195001110742353e-09	2.8464800678541136	1.758668546123732e-07	KEGG:hsa05214	Glioma	43.0	precentral gyrus, ventral
PIK3R2	96	64	457	1774	2.590390750503428	5.195001110742353e-09	2.8464800678541136	1.758668546123732e-07	KEGG:hsa05214	Glioma	48.1	precuneus
PIK3R2	96	64	457	1774	2.590390750503428	5.195001110742353e-09	2.8464800678541136	1.758668546123732e-07	KEGG:hsa05214	Glioma	55.7	premotor cortex, dorsal
PIK3R2	96	64	457	1774	2.590390750503428	5.195001110742353e-09	2.8464800678541136	1.758668546123732e-07	KEGG:hsa05214	Glioma	52.6	premotor cortex, ventral
PIK3R2	96	64	457	1774	2.590390750503428	5.195001110742353e-09	2.8464800678541136	1.758668546123732e-07	KEGG:hsa05214	Glioma	34.3	preoptic area
PIK3R2	96	64	457	1774	2.590390750503428	5.195001110742353e-09	2.8464800678541136	1.758668546123732e-07	KEGG:hsa05214	Glioma	25.2	prepositus hypoglossal nucleus
PIK3R2	96	64	457	1774	2.590390750503428	5.195001110742353e-09	2.8464800678541136	1.758668546123732e-07	KEGG:hsa05214	Glioma	35.2	pretectal area
PIK3R2	96	64	457	1774	2.590390750503428	5.195001110742353e-09	2.8464800678541136	1.758668546123732e-07	KEGG:hsa05214	Glioma	27.7	principal sensory trigeminal nucleus
PIK3R2	96	64	457	1774	2.590390750503428	5.195001110742353e-09	2.8464800678541136	1.758668546123732e-07	KEGG:hsa05214	Glioma	31.6	pulvinar
PIK3R2	96	64	457	1774	2.590390750503428	5.195001110742353e-09	2.8464800678541136	1.758668546123732e-07	KEGG:hsa05214	Glioma	58.7	putamen
PIK3R2	96	64	457	1774	2.590390750503428	5.195001110742353e-09	2.8464800678541136	1.758668546123732e-07	KEGG:hsa05214	Glioma	24.0	red nucleus
PIK3R2	96	64	457	1774	2.590390750503428	5.195001110742353e-09	2.8464800678541136	1.758668546123732e-07	KEGG:hsa05214	Glioma	19.6	reticular pontine nucleus, caudal
PIK3R2	96	64	457	1774	2.590390750503428	5.195001110742353e-09	2.8464800678541136	1.758668546123732e-07	KEGG:hsa05214	Glioma	22.9	reticular pontine nucleus, oral
PIK3R2	96	64	457	1774	2.590390750503428	5.195001110742353e-09	2.8464800678541136	1.758668546123732e-07	KEGG:hsa05214	Glioma	17.6	reticulotegmental nucleus
PIK3R2	96	64	457	1774	2.590390750503428	5.195001110742353e-09	2.8464800678541136	1.758668546123732e-07	KEGG:hsa05214	Glioma	77.1	retrosplenial cortex
PIK3R2	96	64	457	1774	2.590390750503428	5.195001110742353e-09	2.8464800678541136	1.758668546123732e-07	KEGG:hsa05214	Glioma	82.5	septal nuclei
PIK3R2	96	64	457	1774	2.590390750503428	5.195001110742353e-09	2.8464800678541136	1.758668546123732e-07	KEGG:hsa05214	Glioma	38.6	somatomor cortex, precentral gyrus (white matter)
PIK3R2	96	64	457	1774	2.590390750503428	5.195001110742353e-09	2.8464800678541136	1.758668546123732e-07	KEGG:hsa05214	Glioma	44.5	somatosensory cortex, postcentral gyrus, ventral (white matter)
PIK3R2	96	64	457	1774	2.590390750503428	5.195001110742353e-09	2.8464800678541136	1.758668546123732e-07	KEGG:hsa05214	Glioma	23.8	spinal trigeminal nucleus, caudal
PIK3R2	96	64	457	1774	2.590390750503428	5.195001110742353e-09	2.8464800678541136	1.758668546123732e-07	KEGG:hsa05214	Glioma	24.1	spinal trigeminal nucleus, interpolar
PIK3R2	96	64	457	1774	2.590390750503428	5.195001110742353e-09	2.8464800678541136	1.758668546123732e-07	KEGG:hsa05214	Glioma	29.7	spinal trigeminal nucleus, oral
PIK3R2	96	64	457	1774	2.590390750503428	5.195001110742353e-09	2.8464800678541136	1.758668546123732e-07	KEGG:hsa05214	Glioma	22.5	spinal vestibular nucleus
PIK3R2	96	64	457	1774	2.590390750503428	5.195001110742353e-09	2.8464800678541136	1.758668546123732e-07	KEGG:hsa05214	Glioma	68.4	stria terminalis, bed nucleus
PIK3R2	96	64	457	1774	2.590390750503428	5.195001110742353e-09	2.8464800678541136	1.758668546123732e-07	KEGG:hsa05214	Glioma	62.1	subcentral gyrus, S2
PIK3R2	96	64	457	1774	2.590390750503428	5.195001110742353e-09	2.8464800678541136	1.758668546123732e-07	KEGG:hsa05214	Glioma	24.3	subcoeruleus area
PIK3R2	96	64	457	1774	2.590390750503428	5.195001110742353e-09	2.8464800678541136	1.758668546123732e-07	KEGG:hsa05214	Glioma	74.3	subiculum
PIK3R2	96	64	457	1774	2.590390750503428	5.195001110742353e-09	2.8464800678541136	1.758668546123732e-07	KEGG:hsa05214	Glioma	24.7	substantia nigra
PIK3R2	96	64	457	1774	2.590390750503428	5.195001110742353e-09	2.8464800678541136	1.758668546123732e-07	KEGG:hsa05214	Glioma	26.3	subthalamic nucleus
PIK3R2	96	64	457	1774	2.590390750503428	5.195001110742353e-09	2.8464800678541136	1.758668546123732e-07	KEGG:hsa05214	Glioma	34.8	superior colliculus
PIK3R2	96	64	457	1774	2.590390750503428	5.195001110742353e-09	2.8464800678541136	1.758668546123732e-07	KEGG:hsa05214	Glioma	25.6	superior olive
PIK3R2	96	64	457	1774	2.590390750503428	5.195001110742353e-09	2.8464800678541136	1.758668546123732e-07	KEGG:hsa05214	Glioma	56.5	superior parietal lobule
PIK3R2	96	64	457	1774	2.590390750503428	5.195001110742353e-09	2.8464800678541136	1.758668546123732e-07	KEGG:hsa05214	Glioma	66.7	superior temporal gyrus
PIK3R2	96	64	457	1774	2.590390750503428	5.195001110742353e-09	2.8464800678541136	1.758668546123732e-07	KEGG:hsa05214	Glioma	22.6	superior vestibular nucleus
PIK3R2	96	64	457	1774	2.590390750503428	5.195001110742353e-09	2.8464800678541136	1.758668546123732e-07	KEGG:hsa05214	Glioma	51.7	supplementary motor cortex
PIK3R2	96	64	457	1774	2.590390750503428	5.195001110742353e-09	2.8464800678541136	1.758668546123732e-07	KEGG:hsa05214	Glioma	64.8	supramarginal gyrus
PIK3R2	96	64	457	1774	2.590390750503428	5.195001110742353e-09	2.8464800678541136	1.758668546123732e-07	KEGG:hsa05214	Glioma	29.1	supraoptic nucleus
PIK3R2	96	64	457	1774	2.590390750503428	5.195001110742353e-09	2.8464800678541136	1.758668546123732e-07	KEGG:hsa05214	Glioma	70.9	temporal pole
PIK3R2	96	64	457	1774	2.590390750503428	5.195001110742353e-09	2.8464800678541136	1.758668546123732e-07	KEGG:hsa05214	Glioma	27.5	temporal white matter
PIK3R2	96	64	457	1774	2.590390750503428	5.195001110742353e-09	2.8464800678541136	1.758668546123732e-07	KEGG:hsa05214	Glioma	57.8	temporo-insular cortex, parainsular gyrus
PIK3R2	96	64	457	1774	2.590390750503428	5.195001110742353e-09	2.8464800678541136	1.758668546123732e-07	KEGG:hsa05214	Glioma	73.4	temporo-occipital transitional zone
PIK3R2	96	64	457	1774	2.590390750503428	5.195001110742353e-09	2.8464800678541136	1.758668546123732e-07	KEGG:hsa05214	Glioma	66.0	transversal temporal gyrus, anterior
PIK3R2	96	64	457	1774	2.590390750503428	5.195001110742353e-09	2.8464800678541136	1.758668546123732e-07	KEGG:hsa05214	Glioma	61.8	transversal temporal gyrus, posterior
PIK3R2	96	64	457	1774	2.590390750503428	5.195001110742353e-09	2.8464800678541136	1.758668546123732e-07	KEGG:hsa05214	Glioma	25.1	ventral medullary reticular nucleus
PIK3R2	96	64	457	1774	2.590390750503428	5.195001110742353e-09	2.8464800678541136	1.758668546123732e-07	KEGG:hsa05214	Glioma	26.2	ventral periolivary nuclei
PIK3R2	96	64	457	1774	2.590390750503428	5.195001110742353e-09	2.8464800678541136	1.758668546123732e-07	KEGG:hsa05214	Glioma	29.7	ventral posterolateral thalamic nucleus
PIK3R2	96	64	457	1774	2.590390750503428	5.195001110742353e-09	2.8464800678541136	1.758668546123732e-07	KEGG:hsa05214	Glioma	37.1	ventral posteromedial thalamic nucleus
PIK3R2	96	64	457	1774	2.590390750503428	5.195001110742353e-09	2.8464800678541136	1.758668546123732e-07	KEGG:hsa05214	Glioma	29.9	ventral tegmental area
PIK3R2	96	64	457	1774	2.590390750503428	5.195001110742353e-09	2.8464800678541136	1.758668546123732e-07	KEGG:hsa05214	Glioma	31.1	ventral thalamic nuclei
PIK3R2	96	64	457	1774	2.590390750503428	5.195001110742353e-09	2.8464800678541136	1.758668546123732e-07	KEGG:hsa05214	Glioma	25.9	ventrolateral medulla, A1-C1 cell groups
PIK3R2	96	64	457	1774	2.590390750503428	5.195001110742353e-09	2.8464800678541136	1.758668546123732e-07	KEGG:hsa05214	Glioma	22.0	ventrolateral tegmental area, A5 NE cell group
PIK3R2	96	64	457	1774	2.590390750503428	5.195001110742353e-09	2.8464800678541136	1.758668546123732e-07	KEGG:hsa05214	Glioma	53.6	ventromedial nucleus
PIK3R2	96	64	457	1774	2.590390750503428	5.195001110742353e-09	2.8464800678541136	1.758668546123732e-07	KEGG:hsa05214	Glioma	28.3	vermis
PIK3R2	96	64	457	1774	2.590390750503428	5.195001110742353e-09	2.8464800678541136	1.758668546123732e-07	KEGG:hsa05214	Glioma	23.0	zona incerta
PIK3R2	96	64	457	1774	2.590390750503428	5.195001110742353e-09	2.8464800678541136	1.758668546123732e-07	REACT:R-HSA-388396	GPCR downstream signaling	39.3	amygdala
PIK3R2	96	64	457	1774	2.590390750503428	5.195001110742353e-09	2.8464800678541136	1.758668546123732e-07	REACT:R-HSA-388396	GPCR downstream signaling	61.5	angular gyrus
PIK3R2	96	64	457	1774	2.590390750503428	5.195001110742353e-09	2.8464800678541136	1.758668546123732e-07	REACT:R-HSA-388396	GPCR downstream signaling	37.1	angular gyrus (white matter)
PIK3R2	96	64	457	1774	2.590390750503428	5.195001110742353e-09	2.8464800678541136	1.758668546123732e-07	REACT:R-HSA-388396	GPCR downstream signaling	50.1	anterior cingulate cortex, supragenual-dorsal
PIK3R2	96	64	457	1774	2.590390750503428	5.195001110742353e-09	2.8464800678541136	1.758668546123732e-07	REACT:R-HSA-388396	GPCR downstream signaling	44.9	anterior cingulate cortex, supragenual-ventral
PIK3R2	96	64	457	1774	2.590390750503428	5.195001110742353e-09	2.8464800678541136	1.758668546123732e-07	REACT:R-HSA-388396	GPCR downstream signaling	20.5	anterior cochlear nucleus, ventral
PIK3R2	96	64	457	1774	2.590390750503428	5.195001110742353e-09	2.8464800678541136	1.758668546123732e-07	REACT:R-HSA-388396	GPCR downstream signaling	28.2	anterior funiculus (white matter)
PIK3R2	96	64	457	1774	2.590390750503428	5.195001110742353e-09	2.8464800678541136	1.758668546123732e-07	REACT:R-HSA-388396	GPCR downstream signaling	57.3	anterior insular cortex, dorsal
PIK3R2	96	64	457	1774	2.590390750503428	5.195001110742353e-09	2.8464800678541136	1.758668546123732e-07	REACT:R-HSA-388396	GPCR downstream signaling	72.6	anterior insular cortex, ventral
PIK3R2	96	64	457	1774	2.590390750503428	5.195001110742353e-09	2.8464800678541136	1.758668546123732e-07	REACT:R-HSA-388396	GPCR downstream signaling	30.9	anterior thalamic nucleus, ventral
PIK3R2	96	64	457	1774	2.590390750503428	5.195001110742353e-09	2.8464800678541136	1.758668546123732e-07	REACT:R-HSA-388396	GPCR downstream signaling	44.7	arcuate nucleus
PIK3R2	96	64	457	1774	2.590390750503428	5.195001110742353e-09	2.8464800678541136	1.758668546123732e-07	REACT:R-HSA-388396	GPCR downstream signaling	49.0	area parastriata, inferior
PIK3R2	96	64	457	1774	2.590390750503428	5.195001110742353e-09	2.8464800678541136	1.758668546123732e-07	REACT:R-HSA-388396	GPCR downstream signaling	54.0	area parastriata, parietal
PIK3R2	96	64	457	1774	2.590390750503428	5.195001110742353e-09	2.8464800678541136	1.758668546123732e-07	REACT:R-HSA-388396	GPCR downstream signaling	42.4	area parastriata, superior
PIK3R2	96	64	457	1774	2.590390750503428	5.195001110742353e-09	2.8464800678541136	1.758668546123732e-07	REACT:R-HSA-388396	GPCR downstream signaling	59.0	area parastriata, temporal
PIK3R2	96	64	457	1774	2.590390750503428	5.195001110742353e-09	2.8464800678541136	1.758668546123732e-07	REACT:R-HSA-388396	GPCR downstream signaling	19.9	area postrema
PIK3R2	96	64	457	1774	2.590390750503428	5.195001110742353e-09	2.8464800678541136	1.758668546123732e-07	REACT:R-HSA-388396	GPCR downstream signaling	55.3	area striata
PIK3R2	96	64	457	1774	2.590390750503428	5.195001110742353e-09	2.8464800678541136	1.758668546123732e-07	REACT:R-HSA-388396	GPCR downstream signaling	45.1	area striata (white matter)
PIK3R2	96	64	457	1774	2.590390750503428	5.195001110742353e-09	2.8464800678541136	1.758668546123732e-07	REACT:R-HSA-388396	GPCR downstream signaling	55.0	basal amygdala
PIK3R2	96	64	457	1774	2.590390750503428	5.195001110742353e-09	2.8464800678541136	1.758668546123732e-07	REACT:R-HSA-388396	GPCR downstream signaling	66.9	caudate nucleus
PIK3R2	96	64	457	1774	2.590390750503428	5.195001110742353e-09	2.8464800678541136	1.758668546123732e-07	REACT:R-HSA-388396	GPCR downstream signaling	41.4	central amygdala
PIK3R2	96	64	457	1774	2.590390750503428	5.195001110742353e-09	2.8464800678541136	1.758668546123732e-07	REACT:R-HSA-388396	GPCR downstream signaling	36.5	centromedial thalamic nucleus
PIK3R2	96	64	457	1774	2.590390750503428	5.195001110742353e-09	2.8464800678541136	1.758668546123732e-07	REACT:R-HSA-388396	GPCR downstream signaling	28.1	cerebellar cortex
PIK3R2	96	64	457	1774	2.590390750503428	5.195001110742353e-09	2.8464800678541136	1.758668546123732e-07	REACT:R-HSA-388396	GPCR downstream signaling	24.7	cerebellar nuclei
PIK3R2	96	64	457	1774	2.590390750503428	5.195001110742353e-09	2.8464800678541136	1.758668546123732e-07	REACT:R-HSA-388396	GPCR downstream signaling	20.9	cerebellar white matter
PIK3R2	96	64	457	1774	2.590390750503428	5.195001110742353e-09	2.8464800678541136	1.758668546123732e-07	REACT:R-HSA-388396	GPCR downstream signaling	26.1	cervical spinal cord, central gray
PIK3R2	96	64	457	1774	2.590390750503428	5.195001110742353e-09	2.8464800678541136	1.758668546123732e-07	REACT:R-HSA-388396	GPCR downstream signaling	28.6	cervical spinal cord, dorsal horn
PIK3R2	96	64	457	1774	2.590390750503428	5.195001110742353e-09	2.8464800678541136	1.758668546123732e-07	REACT:R-HSA-388396	GPCR downstream signaling	18.8	cervical spinal cord, ventral horn
PIK3R2	96	64	457	1774	2.590390750503428	5.195001110742353e-09	2.8464800678541136	1.758668546123732e-07	REACT:R-HSA-388396	GPCR downstream signaling	15.4	choroid plexus
PIK3R2	96	64	457	1774	2.590390750503428	5.195001110742353e-09	2.8464800678541136	1.758668546123732e-07	REACT:R-HSA-388396	GPCR downstream signaling	68.1	claustrum
PIK3R2	96	64	457	1774	2.590390750503428	5.195001110742353e-09	2.8464800678541136	1.758668546123732e-07	REACT:R-HSA-388396	GPCR downstream signaling	30.3	corpus callosum, genu (white matter)
PIK3R2	96	64	457	1774	2.590390750503428	5.195001110742353e-09	2.8464800678541136	1.758668546123732e-07	REACT:R-HSA-388396	GPCR downstream signaling	30.4	corpus callosum, splenium (white matter)
PIK3R2	96	64	457	1774	2.590390750503428	5.195001110742353e-09	2.8464800678541136	1.758668546123732e-07	REACT:R-HSA-388396	GPCR downstream signaling	63.1	corticomedial amygdala
PIK3R2	96	64	457	1774	2.590390750503428	5.195001110742353e-09	2.8464800678541136	1.758668546123732e-07	REACT:R-HSA-388396	GPCR downstream signaling	29.4	cuneiform nucleus
PIK3R2	96	64	457	1774	2.590390750503428	5.195001110742353e-09	2.8464800678541136	1.758668546123732e-07	REACT:R-HSA-388396	GPCR downstream signaling	78.8	dentate gyrus
PIK3R2	96	64	457	1774	2.590390750503428	5.195001110742353e-09	2.8464800678541136	1.758668546123732e-07	REACT:R-HSA-388396	GPCR downstream signaling	19.9	dorsal cochlear nucleus
PIK3R2	96	64	457	1774	2.590390750503428	5.195001110742353e-09	2.8464800678541136	1.758668546123732e-07	REACT:R-HSA-388396	GPCR downstream signaling	24.4	dorsal funiculus (white matter)
PIK3R2	96	64	457	1774	2.590390750503428	5.195001110742353e-09	2.8464800678541136	1.758668546123732e-07	REACT:R-HSA-388396	GPCR downstream signaling	26.7	dorsal medullary reticular nucleus
PIK3R2	96	64	457	1774	2.590390750503428	5.195001110742353e-09	2.8464800678541136	1.758668546123732e-07	REACT:R-HSA-388396	GPCR downstream signaling	22.8	dorsal motor vagal complex
PIK3R2	96	64	457	1774	2.590390750503428	5.195001110742353e-09	2.8464800678541136	1.758668546123732e-07	REACT:R-HSA-388396	GPCR downstream signaling	31.8	dorsal raphe nucleus
PIK3R2	96	64	457	1774	2.590390750503428	5.195001110742353e-09	2.8464800678541136	1.758668546123732e-07	REACT:R-HSA-388396	GPCR downstream signaling	23.2	dorsal tegmental nucleus
PIK3R2	96	64	457	1774	2.590390750503428	5.195001110742353e-09	2.8464800678541136	1.758668546123732e-07	REACT:R-HSA-388396	GPCR downstream signaling	26.5	dorsolateral tegmental area
PIK3R2	96	64	457	1774	2.590390750503428	5.195001110742353e-09	2.8464800678541136	1.758668546123732e-07	REACT:R-HSA-388396	GPCR downstream signaling	42.4	dorsomedial nucleus
PIK3R2	96	64	457	1774	2.590390750503428	5.195001110742353e-09	2.8464800678541136	1.758668546123732e-07	REACT:R-HSA-388396	GPCR downstream signaling	76.1	entorhinal gyrus
PIK3R2	96	64	457	1774	2.590390750503428	5.195001110742353e-09	2.8464800678541136	1.758668546123732e-07	REACT:R-HSA-388396	GPCR downstream signaling	27.3	flocculonodular lobe
PIK3R2	96	64	457	1774	2.590390750503428	5.195001110742353e-09	2.8464800678541136	1.758668546123732e-07	REACT:R-HSA-388396	GPCR downstream signaling	54.8	frontal eye field
PIK3R2	96	64	457	1774	2.590390750503428	5.195001110742353e-09	2.8464800678541136	1.758668546123732e-07	REACT:R-HSA-388396	GPCR downstream signaling	66.2	frontal operculum
PIK3R2	96	64	457	1774	2.590390750503428	5.195001110742353e-09	2.8464800678541136	1.758668546123732e-07	REACT:R-HSA-388396	GPCR downstream signaling	74.2	fusiform gyrus
PIK3R2	96	64	457	1774	2.590390750503428	5.195001110742353e-09	2.8464800678541136	1.758668546123732e-07	REACT:R-HSA-388396	GPCR downstream signaling	22.5	gigantocellular reticular nuclei, medullary
PIK3R2	96	64	457	1774	2.590390750503428	5.195001110742353e-09	2.8464800678541136	1.758668546123732e-07	REACT:R-HSA-388396	GPCR downstream signaling	26.3	gigantocellular reticular nuclei, pars
PIK3R2	96	64	457	1774	2.590390750503428	5.195001110742353e-09	2.8464800678541136	1.758668546123732e-07	REACT:R-HSA-388396	GPCR downstream signaling	30.9	globus pallidus, externus
PIK3R2	96	64	457	1774	2.590390750503428	5.195001110742353e-09	2.8464800678541136	1.758668546123732e-07	REACT:R-HSA-388396	GPCR downstream signaling	26.9	globus pallidus, internus
PIK3R2	96	64	457	1774	2.590390750503428	5.195001110742353e-09	2.8464800678541136	1.758668546123732e-07	REACT:R-HSA-388396	GPCR downstream signaling	39.6	habenula
PIK3R2	96	64	457	1774	2.590390750503428	5.195001110742353e-09	2.8464800678541136	1.758668546123732e-07	REACT:R-HSA-388396	GPCR downstream signaling	92.3	hippocampus
PIK3R2	96	64	457	1774	2.590390750503428	5.195001110742353e-09	2.8464800678541136	1.758668546123732e-07	REACT:R-HSA-388396	GPCR downstream signaling	109.2	hippocampus, CA1
PIK3R2	96	64	457	1774	2.590390750503428	5.195001110742353e-09	2.8464800678541136	1.758668546123732e-07	REACT:R-HSA-388396	GPCR downstream signaling	90.1	hippocampus, CA2
PIK3R2	96	64	457	1774	2.590390750503428	5.195001110742353e-09	2.8464800678541136	1.758668546123732e-07	REACT:R-HSA-388396	GPCR downstream signaling	91.2	hippocampus, CA3
PIK3R2	96	64	457	1774	2.590390750503428	5.195001110742353e-09	2.8464800678541136	1.758668546123732e-07	REACT:R-HSA-388396	GPCR downstream signaling	35.0	inferior colliculus
PIK3R2	96	64	457	1774	2.590390750503428	5.195001110742353e-09	2.8464800678541136	1.758668546123732e-07	REACT:R-HSA-388396	GPCR downstream signaling	56.6	inferior frontal gyrus, opercular
PIK3R2	96	64	457	1774	2.590390750503428	5.195001110742353e-09	2.8464800678541136	1.758668546123732e-07	REACT:R-HSA-388396	GPCR downstream signaling	24.9	inferior olive
PIK3R2	96	64	457	1774	2.590390750503428	5.195001110742353e-09	2.8464800678541136	1.758668546123732e-07	REACT:R-HSA-388396	GPCR downstream signaling	52.0	inferior parietal lobule
PIK3R2	96	64	457	1774	2.590390750503428	5.195001110742353e-09	2.8464800678541136	1.758668546123732e-07	REACT:R-HSA-388396	GPCR downstream signaling	72.7	inferior temporal gyrus
PIK3R2	96	64	457	1774	2.590390750503428	5.195001110742353e-09	2.8464800678541136	1.758668546123732e-07	REACT:R-HSA-388396	GPCR downstream signaling	49.6	intraparietal deep sulcus
PIK3R2	96	64	457	1774	2.590390750503428	5.195001110742353e-09	2.8464800678541136	1.758668546123732e-07	REACT:R-HSA-388396	GPCR downstream signaling	20.1	Kolliker-Fuse nucleus
PIK3R2	96	64	457	1774	2.590390750503428	5.195001110742353e-09	2.8464800678541136	1.758668546123732e-07	REACT:R-HSA-388396	GPCR downstream signaling	41.4	lateral amygdala
PIK3R2	96	64	457	1774	2.590390750503428	5.195001110742353e-09	2.8464800678541136	1.758668546123732e-07	REACT:R-HSA-388396	GPCR downstream signaling	27.3	lateral funiculus (white matter)
PIK3R2	96	64	457	1774	2.590390750503428	5.195001110742353e-09	2.8464800678541136	1.758668546123732e-07	REACT:R-HSA-388396	GPCR downstream signaling	24.4	lateral geniculate body
PIK3R2	96	64	457	1774	2.590390750503428	5.195001110742353e-09	2.8464800678541136	1.758668546123732e-07	REACT:R-HSA-388396	GPCR downstream signaling	29.4	lateral hypothalamic area
PIK3R2	96	64	457	1774	2.590390750503428	5.195001110742353e-09	2.8464800678541136	1.758668546123732e-07	REACT:R-HSA-388396	GPCR downstream signaling	29.3	lateral lemniscal nuclei
PIK3R2	96	64	457	1774	2.590390750503428	5.195001110742353e-09	2.8464800678541136	1.758668546123732e-07	REACT:R-HSA-388396	GPCR downstream signaling	24.9	lateral medullary reticular nucleus
PIK3R2	96	64	457	1774	2.590390750503428	5.195001110742353e-09	2.8464800678541136	1.758668546123732e-07	REACT:R-HSA-388396	GPCR downstream signaling	31.6	lateral parabrachial nucleus
PIK3R2	96	64	457	1774	2.590390750503428	5.195001110742353e-09	2.8464800678541136	1.758668546123732e-07	REACT:R-HSA-388396	GPCR downstream signaling	24.0	lateral thalamic nuclei
PIK3R2	96	64	457	1774	2.590390750503428	5.195001110742353e-09	2.8464800678541136	1.758668546123732e-07	REACT:R-HSA-388396	GPCR downstream signaling	22.5	lateral vestibular nucleus
PIK3R2	96	64	457	1774	2.590390750503428	5.195001110742353e-09	2.8464800678541136	1.758668546123732e-07	REACT:R-HSA-388396	GPCR downstream signaling	70.7	lingual gyrus
PIK3R2	96	64	457	1774	2.590390750503428	5.195001110742353e-09	2.8464800678541136	1.758668546123732e-07	REACT:R-HSA-388396	GPCR downstream signaling	25.4	locus coeruleus
PIK3R2	96	64	457	1774	2.590390750503428	5.195001110742353e-09	2.8464800678541136	1.758668546123732e-07	REACT:R-HSA-388396	GPCR downstream signaling	29.7	mammillary body
PIK3R2	96	64	457	1774	2.590390750503428	5.195001110742353e-09	2.8464800678541136	1.758668546123732e-07	REACT:R-HSA-388396	GPCR downstream signaling	35.4	medial dorsal thalamic nucleus
PIK3R2	96	64	457	1774	2.590390750503428	5.195001110742353e-09	2.8464800678541136	1.758668546123732e-07	REACT:R-HSA-388396	GPCR downstream signaling	28.5	medial geniculate body
PIK3R2	96	64	457	1774	2.590390750503428	5.195001110742353e-09	2.8464800678541136	1.758668546123732e-07	REACT:R-HSA-388396	GPCR downstream signaling	22.3	medial olivary nucleus
PIK3R2	96	64	457	1774	2.590390750503428	5.195001110742353e-09	2.8464800678541136	1.758668546123732e-07	REACT:R-HSA-388396	GPCR downstream signaling	25.5	medial parabrachial nucleus
PIK3R2	96	64	457	1774	2.590390750503428	5.195001110742353e-09	2.8464800678541136	1.758668546123732e-07	REACT:R-HSA-388396	GPCR downstream signaling	24.8	medial periolivary nuclei
PIK3R2	96	64	457	1774	2.590390750503428	5.195001110742353e-09	2.8464800678541136	1.758668546123732e-07	REACT:R-HSA-388396	GPCR downstream signaling	22.4	medial vestibular nucleus
PIK3R2	96	64	457	1774	2.590390750503428	5.195001110742353e-09	2.8464800678541136	1.758668546123732e-07	REACT:R-HSA-388396	GPCR downstream signaling	17.0	median raphe nucleus
PIK3R2	96	64	457	1774	2.590390750503428	5.195001110742353e-09	2.8464800678541136	1.758668546123732e-07	REACT:R-HSA-388396	GPCR downstream signaling	44.1	middle cingulate cortex
PIK3R2	96	64	457	1774	2.590390750503428	5.195001110742353e-09	2.8464800678541136	1.758668546123732e-07	REACT:R-HSA-388396	GPCR downstream signaling	64.3	middle temporal gyrus
PIK3R2	96	64	457	1774	2.590390750503428	5.195001110742353e-09	2.8464800678541136	1.758668546123732e-07	REACT:R-HSA-388396	GPCR downstream signaling	24.1	motor facial nucleus
PIK3R2	96	64	457	1774	2.590390750503428	5.195001110742353e-09	2.8464800678541136	1.758668546123732e-07	REACT:R-HSA-388396	GPCR downstream signaling	26.2	motor hypoglossal nucleus
PIK3R2	96	64	457	1774	2.590390750503428	5.195001110742353e-09	2.8464800678541136	1.758668546123732e-07	REACT:R-HSA-388396	GPCR downstream signaling	22.5	motor trigeminal nucleus
PIK3R2	96	64	457	1774	2.590390750503428	5.195001110742353e-09	2.8464800678541136	1.758668546123732e-07	REACT:R-HSA-388396	GPCR downstream signaling	31.0	nuclei of the trapezoid body
PIK3R2	96	64	457	1774	2.590390750503428	5.195001110742353e-09	2.8464800678541136	1.758668546123732e-07	REACT:R-HSA-388396	GPCR downstream signaling	68.4	nucleus accumbens
PIK3R2	96	64	457	1774	2.590390750503428	5.195001110742353e-09	2.8464800678541136	1.758668546123732e-07	REACT:R-HSA-388396	GPCR downstream signaling	29.9	nucleus ambiguus
PIK3R2	96	64	457	1774	2.590390750503428	5.195001110742353e-09	2.8464800678541136	1.758668546123732e-07	REACT:R-HSA-388396	GPCR downstream signaling	42.5	nucleus basalis of Meynert
PIK3R2	96	64	457	1774	2.590390750503428	5.195001110742353e-09	2.8464800678541136	1.758668546123732e-07	REACT:R-HSA-388396	GPCR downstream signaling	21.9	nucleus cuneatus
PIK3R2	96	64	457	1774	2.590390750503428	5.195001110742353e-09	2.8464800678541136	1.758668546123732e-07	REACT:R-HSA-388396	GPCR downstream signaling	20.2	nucleus gracilis
PIK3R2	96	64	457	1774	2.590390750503428	5.195001110742353e-09	2.8464800678541136	1.758668546123732e-07	REACT:R-HSA-388396	GPCR downstream signaling	95.9	nucleus of the diagonal band
PIK3R2	96	64	457	1774	2.590390750503428	5.195001110742353e-09	2.8464800678541136	1.758668546123732e-07	REACT:R-HSA-388396	GPCR downstream signaling	27.2	nucleus raphe magnus
PIK3R2	96	64	457	1774	2.590390750503428	5.195001110742353e-09	2.8464800678541136	1.758668546123732e-07	REACT:R-HSA-388396	GPCR downstream signaling	22.0	nucleus raphe obscurus
PIK3R2	96	64	457	1774	2.590390750503428	5.195001110742353e-09	2.8464800678541136	1.758668546123732e-07	REACT:R-HSA-388396	GPCR downstream signaling	24.3	nucleus raphe pallidus
PIK3R2	96	64	457	1774	2.590390750503428	5.195001110742353e-09	2.8464800678541136	1.758668546123732e-07	REACT:R-HSA-388396	GPCR downstream signaling	31.0	nucleus reuniens
PIK3R2	96	64	457	1774	2.590390750503428	5.195001110742353e-09	2.8464800678541136	1.758668546123732e-07	REACT:R-HSA-388396	GPCR downstream signaling	35.4	nucleus rhomboideus
PIK3R2	96	64	457	1774	2.590390750503428	5.195001110742353e-09	2.8464800678541136	1.758668546123732e-07	REACT:R-HSA-388396	GPCR downstream signaling	22.8	nucleus tractus solitarii
PIK3R2	96	64	457	1774	2.590390750503428	5.195001110742353e-09	2.8464800678541136	1.758668546123732e-07	REACT:R-HSA-388396	GPCR downstream signaling	50.1	occipital cortex
PIK3R2	96	64	457	1774	2.590390750503428	5.195001110742353e-09	2.8464800678541136	1.758668546123732e-07	REACT:R-HSA-388396	GPCR downstream signaling	38.2	occipital cortex (white matter)
PIK3R2	96	64	457	1774	2.590390750503428	5.195001110742353e-09	2.8464800678541136	1.758668546123732e-07	REACT:R-HSA-388396	GPCR downstream signaling	84.5	olfactory area
PIK3R2	96	64	457	1774	2.590390750503428	5.195001110742353e-09	2.8464800678541136	1.758668546123732e-07	REACT:R-HSA-388396	GPCR downstream signaling	72.8	olfactory tubercle
PIK3R2	96	64	457	1774	2.590390750503428	5.195001110742353e-09	2.8464800678541136	1.758668546123732e-07	REACT:R-HSA-388396	GPCR downstream signaling	38.5	orbitofrontal gyrus, anterior
PIK3R2	96	64	457	1774	2.590390750503428	5.195001110742353e-09	2.8464800678541136	1.758668546123732e-07	REACT:R-HSA-388396	GPCR downstream signaling	50.4	paracentral lobule, anterior
PIK3R2	96	64	457	1774	2.590390750503428	5.195001110742353e-09	2.8464800678541136	1.758668546123732e-07	REACT:R-HSA-388396	GPCR downstream signaling	41.5	paracentral lobule, posterior
PIK3R2	96	64	457	1774	2.590390750503428	5.195001110742353e-09	2.8464800678541136	1.758668546123732e-07	REACT:R-HSA-388396	GPCR downstream signaling	64.8	parahippocampal cortex
PIK3R2	96	64	457	1774	2.590390750503428	5.195001110742353e-09	2.8464800678541136	1.758668546123732e-07	REACT:R-HSA-388396	GPCR downstream signaling	61.6	parahippocampal cortex (white matter)
PIK3R2	96	64	457	1774	2.590390750503428	5.195001110742353e-09	2.8464800678541136	1.758668546123732e-07	REACT:R-HSA-388396	GPCR downstream signaling	25.3	paramedian reticular nucleus
PIK3R2	96	64	457	1774	2.590390750503428	5.195001110742353e-09	2.8464800678541136	1.758668546123732e-07	REACT:R-HSA-388396	GPCR downstream signaling	18.0	paraventricular nucleus
PIK3R2	96	64	457	1774	2.590390750503428	5.195001110742353e-09	2.8464800678541136	1.758668546123732e-07	REACT:R-HSA-388396	GPCR downstream signaling	39.2	parietal operculum
PIK3R2	96	64	457	1774	2.590390750503428	5.195001110742353e-09	2.8464800678541136	1.758668546123732e-07	REACT:R-HSA-388396	GPCR downstream signaling	67.0	parieto-insular cortex
PIK3R2	96	64	457	1774	2.590390750503428	5.195001110742353e-09	2.8464800678541136	1.758668546123732e-07	REACT:R-HSA-388396	GPCR downstream signaling	51.6	parieto-occipital transitional area
PIK3R2	96	64	457	1774	2.590390750503428	5.195001110742353e-09	2.8464800678541136	1.758668546123732e-07	REACT:R-HSA-388396	GPCR downstream signaling	31.3	parieto-temporal junction (white matter)
PIK3R2	96	64	457	1774	2.590390750503428	5.195001110742353e-09	2.8464800678541136	1.758668546123732e-07	REACT:R-HSA-388396	GPCR downstream signaling	19.9	parvicellular reticular nuclei
PIK3R2	96	64	457	1774	2.590390750503428	5.195001110742353e-09	2.8464800678541136	1.758668546123732e-07	REACT:R-HSA-388396	GPCR downstream signaling	27.8	parvicellular reticular nuclei, medullary
PIK3R2	96	64	457	1774	2.590390750503428	5.195001110742353e-09	2.8464800678541136	1.758668546123732e-07	REACT:R-HSA-388396	GPCR downstream signaling	26.4	pedunculopontine tegmental nucleus
PIK3R2	96	64	457	1774	2.590390750503428	5.195001110742353e-09	2.8464800678541136	1.758668546123732e-07	REACT:R-HSA-388396	GPCR downstream signaling	32.1	periaquaductal grey, anterior
PIK3R2	96	64	457	1774	2.590390750503428	5.195001110742353e-09	2.8464800678541136	1.758668546123732e-07	REACT:R-HSA-388396	GPCR downstream signaling	30.0	periaquaductal grey, dorsal
PIK3R2	96	64	457	1774	2.590390750503428	5.195001110742353e-09	2.8464800678541136	1.758668546123732e-07	REACT:R-HSA-388396	GPCR downstream signaling	33.9	periaquaductal grey, lateral
PIK3R2	96	64	457	1774	2.590390750503428	5.195001110742353e-09	2.8464800678541136	1.758668546123732e-07	REACT:R-HSA-388396	GPCR downstream signaling	84.9	perirhinal gyrus
PIK3R2	96	64	457	1774	2.590390750503428	5.195001110742353e-09	2.8464800678541136	1.758668546123732e-07	REACT:R-HSA-388396	GPCR downstream signaling	27.3	peritrigeminal nucleus
PIK3R2	96	64	457	1774	2.590390750503428	5.195001110742353e-09	2.8464800678541136	1.758668546123732e-07	REACT:R-HSA-388396	GPCR downstream signaling	37.3	piriform cortex
PIK3R2	96	64	457	1774	2.590390750503428	5.195001110742353e-09	2.8464800678541136	1.758668546123732e-07	REACT:R-HSA-388396	GPCR downstream signaling	32.6	pontine nuclei
PIK3R2	96	64	457	1774	2.590390750503428	5.195001110742353e-09	2.8464800678541136	1.758668546123732e-07	REACT:R-HSA-388396	GPCR downstream signaling	24.6	pontine raphe nucleus
PIK3R2	96	64	457	1774	2.590390750503428	5.195001110742353e-09	2.8464800678541136	1.758668546123732e-07	REACT:R-HSA-388396	GPCR downstream signaling	36.2	postcentral gyrus
PIK3R2	96	64	457	1774	2.590390750503428	5.195001110742353e-09	2.8464800678541136	1.758668546123732e-07	REACT:R-HSA-388396	GPCR downstream signaling	52.6	postcentral gyrus, dorsal
PIK3R2	96	64	457	1774	2.590390750503428	5.195001110742353e-09	2.8464800678541136	1.758668546123732e-07	REACT:R-HSA-388396	GPCR downstream signaling	58.9	postcentral gyrus, middle
PIK3R2	96	64	457	1774	2.590390750503428	5.195001110742353e-09	2.8464800678541136	1.758668546123732e-07	REACT:R-HSA-388396	GPCR downstream signaling	49.0	postcentral gyrus, ventral
PIK3R2	96	64	457	1774	2.590390750503428	5.195001110742353e-09	2.8464800678541136	1.758668546123732e-07	REACT:R-HSA-388396	GPCR downstream signaling	69.2	posterior cingulate cortex
PIK3R2	96	64	457	1774	2.590390750503428	5.195001110742353e-09	2.8464800678541136	1.758668546123732e-07	REACT:R-HSA-388396	GPCR downstream signaling	44.2	posterior cingulate cortex, dorsal
PIK3R2	96	64	457	1774	2.590390750503428	5.195001110742353e-09	2.8464800678541136	1.758668546123732e-07	REACT:R-HSA-388396	GPCR downstream signaling	53.3	posterior cingulate cortex, ventral
PIK3R2	96	64	457	1774	2.590390750503428	5.195001110742353e-09	2.8464800678541136	1.758668546123732e-07	REACT:R-HSA-388396	GPCR downstream signaling	66.4	posterior insular cortex
PIK3R2	96	64	457	1774	2.590390750503428	5.195001110742353e-09	2.8464800678541136	1.758668546123732e-07	REACT:R-HSA-388396	GPCR downstream signaling	18.4	posterior thalamic nucleus
PIK3R2	96	64	457	1774	2.590390750503428	5.195001110742353e-09	2.8464800678541136	1.758668546123732e-07	REACT:R-HSA-388396	GPCR downstream signaling	22.5	posteroventral cochlear nucleus
PIK3R2	96	64	457	1774	2.590390750503428	5.195001110742353e-09	2.8464800678541136	1.758668546123732e-07	REACT:R-HSA-388396	GPCR downstream signaling	47.0	precentral gyrus
PIK3R2	96	64	457	1774	2.590390750503428	5.195001110742353e-09	2.8464800678541136	1.758668546123732e-07	REACT:R-HSA-388396	GPCR downstream signaling	40.0	precentral gyrus, dorsal
PIK3R2	96	64	457	1774	2.590390750503428	5.195001110742353e-09	2.8464800678541136	1.758668546123732e-07	REACT:R-HSA-388396	GPCR downstream signaling	56.6	precentral gyrus, middle
PIK3R2	96	64	457	1774	2.590390750503428	5.195001110742353e-09	2.8464800678541136	1.758668546123732e-07	REACT:R-HSA-388396	GPCR downstream signaling	43.0	precentral gyrus, ventral
PIK3R2	96	64	457	1774	2.590390750503428	5.195001110742353e-09	2.8464800678541136	1.758668546123732e-07	REACT:R-HSA-388396	GPCR downstream signaling	48.1	precuneus
PIK3R2	96	64	457	1774	2.590390750503428	5.195001110742353e-09	2.8464800678541136	1.758668546123732e-07	REACT:R-HSA-388396	GPCR downstream signaling	55.7	premotor cortex, dorsal
PIK3R2	96	64	457	1774	2.590390750503428	5.195001110742353e-09	2.8464800678541136	1.758668546123732e-07	REACT:R-HSA-388396	GPCR downstream signaling	52.6	premotor cortex, ventral
PIK3R2	96	64	457	1774	2.590390750503428	5.195001110742353e-09	2.8464800678541136	1.758668546123732e-07	REACT:R-HSA-388396	GPCR downstream signaling	34.3	preoptic area
PIK3R2	96	64	457	1774	2.590390750503428	5.195001110742353e-09	2.8464800678541136	1.758668546123732e-07	REACT:R-HSA-388396	GPCR downstream signaling	25.2	prepositus hypoglossal nucleus
PIK3R2	96	64	457	1774	2.590390750503428	5.195001110742353e-09	2.8464800678541136	1.758668546123732e-07	REACT:R-HSA-388396	GPCR downstream signaling	35.2	pretectal area
PIK3R2	96	64	457	1774	2.590390750503428	5.195001110742353e-09	2.8464800678541136	1.758668546123732e-07	REACT:R-HSA-388396	GPCR downstream signaling	27.7	principal sensory trigeminal nucleus
PIK3R2	96	64	457	1774	2.590390750503428	5.195001110742353e-09	2.8464800678541136	1.758668546123732e-07	REACT:R-HSA-388396	GPCR downstream signaling	31.6	pulvinar
PIK3R2	96	64	457	1774	2.590390750503428	5.195001110742353e-09	2.8464800678541136	1.758668546123732e-07	REACT:R-HSA-388396	GPCR downstream signaling	58.7	putamen
PIK3R2	96	64	457	1774	2.590390750503428	5.195001110742353e-09	2.8464800678541136	1.758668546123732e-07	REACT:R-HSA-388396	GPCR downstream signaling	24.0	red nucleus
PIK3R2	96	64	457	1774	2.590390750503428	5.195001110742353e-09	2.8464800678541136	1.758668546123732e-07	REACT:R-HSA-388396	GPCR downstream signaling	19.6	reticular pontine nucleus, caudal
PIK3R2	96	64	457	1774	2.590390750503428	5.195001110742353e-09	2.8464800678541136	1.758668546123732e-07	REACT:R-HSA-388396	GPCR downstream signaling	22.9	reticular pontine nucleus, oral
PIK3R2	96	64	457	1774	2.590390750503428	5.195001110742353e-09	2.8464800678541136	1.758668546123732e-07	REACT:R-HSA-388396	GPCR downstream signaling	17.6	reticulotegmental nucleus
PIK3R2	96	64	457	1774	2.590390750503428	5.195001110742353e-09	2.8464800678541136	1.758668546123732e-07	REACT:R-HSA-388396	GPCR downstream signaling	77.1	retrosplenial cortex
PIK3R2	96	64	457	1774	2.590390750503428	5.195001110742353e-09	2.8464800678541136	1.758668546123732e-07	REACT:R-HSA-388396	GPCR downstream signaling	82.5	septal nuclei
PIK3R2	96	64	457	1774	2.590390750503428	5.195001110742353e-09	2.8464800678541136	1.758668546123732e-07	REACT:R-HSA-388396	GPCR downstream signaling	38.6	somatomor cortex, precentral gyrus (white matter)
PIK3R2	96	64	457	1774	2.590390750503428	5.195001110742353e-09	2.8464800678541136	1.758668546123732e-07	REACT:R-HSA-388396	GPCR downstream signaling	44.5	somatosensory cortex, postcentral gyrus, ventral (white matter)
PIK3R2	96	64	457	1774	2.590390750503428	5.195001110742353e-09	2.8464800678541136	1.758668546123732e-07	REACT:R-HSA-388396	GPCR downstream signaling	23.8	spinal trigeminal nucleus, caudal
PIK3R2	96	64	457	1774	2.590390750503428	5.195001110742353e-09	2.8464800678541136	1.758668546123732e-07	REACT:R-HSA-388396	GPCR downstream signaling	24.1	spinal trigeminal nucleus, interpolar
PIK3R2	96	64	457	1774	2.590390750503428	5.195001110742353e-09	2.8464800678541136	1.758668546123732e-07	REACT:R-HSA-388396	GPCR downstream signaling	29.7	spinal trigeminal nucleus, oral
PIK3R2	96	64	457	1774	2.590390750503428	5.195001110742353e-09	2.8464800678541136	1.758668546123732e-07	REACT:R-HSA-388396	GPCR downstream signaling	22.5	spinal vestibular nucleus
PIK3R2	96	64	457	1774	2.590390750503428	5.195001110742353e-09	2.8464800678541136	1.758668546123732e-07	REACT:R-HSA-388396	GPCR downstream signaling	68.4	stria terminalis, bed nucleus
PIK3R2	96	64	457	1774	2.590390750503428	5.195001110742353e-09	2.8464800678541136	1.758668546123732e-07	REACT:R-HSA-388396	GPCR downstream signaling	62.1	subcentral gyrus, S2
PIK3R2	96	64	457	1774	2.590390750503428	5.195001110742353e-09	2.8464800678541136	1.758668546123732e-07	REACT:R-HSA-388396	GPCR downstream signaling	24.3	subcoeruleus area
PIK3R2	96	64	457	1774	2.590390750503428	5.195001110742353e-09	2.8464800678541136	1.758668546123732e-07	REACT:R-HSA-388396	GPCR downstream signaling	74.3	subiculum
PIK3R2	96	64	457	1774	2.590390750503428	5.195001110742353e-09	2.8464800678541136	1.758668546123732e-07	REACT:R-HSA-388396	GPCR downstream signaling	24.7	substantia nigra
PIK3R2	96	64	457	1774	2.590390750503428	5.195001110742353e-09	2.8464800678541136	1.758668546123732e-07	REACT:R-HSA-388396	GPCR downstream signaling	26.3	subthalamic nucleus
PIK3R2	96	64	457	1774	2.590390750503428	5.195001110742353e-09	2.8464800678541136	1.758668546123732e-07	REACT:R-HSA-388396	GPCR downstream signaling	34.8	superior colliculus
PIK3R2	96	64	457	1774	2.590390750503428	5.195001110742353e-09	2.8464800678541136	1.758668546123732e-07	REACT:R-HSA-388396	GPCR downstream signaling	25.6	superior olive
PIK3R2	96	64	457	1774	2.590390750503428	5.195001110742353e-09	2.8464800678541136	1.758668546123732e-07	REACT:R-HSA-388396	GPCR downstream signaling	56.5	superior parietal lobule
PIK3R2	96	64	457	1774	2.590390750503428	5.195001110742353e-09	2.8464800678541136	1.758668546123732e-07	REACT:R-HSA-388396	GPCR downstream signaling	66.7	superior temporal gyrus
PIK3R2	96	64	457	1774	2.590390750503428	5.195001110742353e-09	2.8464800678541136	1.758668546123732e-07	REACT:R-HSA-388396	GPCR downstream signaling	22.6	superior vestibular nucleus
PIK3R2	96	64	457	1774	2.590390750503428	5.195001110742353e-09	2.8464800678541136	1.758668546123732e-07	REACT:R-HSA-388396	GPCR downstream signaling	51.7	supplementary motor cortex
PIK3R2	96	64	457	1774	2.590390750503428	5.195001110742353e-09	2.8464800678541136	1.758668546123732e-07	REACT:R-HSA-388396	GPCR downstream signaling	64.8	supramarginal gyrus
PIK3R2	96	64	457	1774	2.590390750503428	5.195001110742353e-09	2.8464800678541136	1.758668546123732e-07	REACT:R-HSA-388396	GPCR downstream signaling	29.1	supraoptic nucleus
PIK3R2	96	64	457	1774	2.590390750503428	5.195001110742353e-09	2.8464800678541136	1.758668546123732e-07	REACT:R-HSA-388396	GPCR downstream signaling	70.9	temporal pole
PIK3R2	96	64	457	1774	2.590390750503428	5.195001110742353e-09	2.8464800678541136	1.758668546123732e-07	REACT:R-HSA-388396	GPCR downstream signaling	27.5	temporal white matter
PIK3R2	96	64	457	1774	2.590390750503428	5.195001110742353e-09	2.8464800678541136	1.758668546123732e-07	REACT:R-HSA-388396	GPCR downstream signaling	57.8	temporo-insular cortex, parainsular gyrus
PIK3R2	96	64	457	1774	2.590390750503428	5.195001110742353e-09	2.8464800678541136	1.758668546123732e-07	REACT:R-HSA-388396	GPCR downstream signaling	73.4	temporo-occipital transitional zone
PIK3R2	96	64	457	1774	2.590390750503428	5.195001110742353e-09	2.8464800678541136	1.758668546123732e-07	REACT:R-HSA-388396	GPCR downstream signaling	66.0	transversal temporal gyrus, anterior
PIK3R2	96	64	457	1774	2.590390750503428	5.195001110742353e-09	2.8464800678541136	1.758668546123732e-07	REACT:R-HSA-388396	GPCR downstream signaling	61.8	transversal temporal gyrus, posterior
PIK3R2	96	64	457	1774	2.590390750503428	5.195001110742353e-09	2.8464800678541136	1.758668546123732e-07	REACT:R-HSA-388396	GPCR downstream signaling	25.1	ventral medullary reticular nucleus
PIK3R2	96	64	457	1774	2.590390750503428	5.195001110742353e-09	2.8464800678541136	1.758668546123732e-07	REACT:R-HSA-388396	GPCR downstream signaling	26.2	ventral periolivary nuclei
PIK3R2	96	64	457	1774	2.590390750503428	5.195001110742353e-09	2.8464800678541136	1.758668546123732e-07	REACT:R-HSA-388396	GPCR downstream signaling	29.7	ventral posterolateral thalamic nucleus
PIK3R2	96	64	457	1774	2.590390750503428	5.195001110742353e-09	2.8464800678541136	1.758668546123732e-07	REACT:R-HSA-388396	GPCR downstream signaling	37.1	ventral posteromedial thalamic nucleus
PIK3R2	96	64	457	1774	2.590390750503428	5.195001110742353e-09	2.8464800678541136	1.758668546123732e-07	REACT:R-HSA-388396	GPCR downstream signaling	29.9	ventral tegmental area
PIK3R2	96	64	457	1774	2.590390750503428	5.195001110742353e-09	2.8464800678541136	1.758668546123732e-07	REACT:R-HSA-388396	GPCR downstream signaling	31.1	ventral thalamic nuclei
PIK3R2	96	64	457	1774	2.590390750503428	5.195001110742353e-09	2.8464800678541136	1.758668546123732e-07	REACT:R-HSA-388396	GPCR downstream signaling	25.9	ventrolateral medulla, A1-C1 cell groups
PIK3R2	96	64	457	1774	2.590390750503428	5.195001110742353e-09	2.8464800678541136	1.758668546123732e-07	REACT:R-HSA-388396	GPCR downstream signaling	22.0	ventrolateral tegmental area, A5 NE cell group
PIK3R2	96	64	457	1774	2.590390750503428	5.195001110742353e-09	2.8464800678541136	1.758668546123732e-07	REACT:R-HSA-388396	GPCR downstream signaling	53.6	ventromedial nucleus
PIK3R2	96	64	457	1774	2.590390750503428	5.195001110742353e-09	2.8464800678541136	1.758668546123732e-07	REACT:R-HSA-388396	GPCR downstream signaling	28.3	vermis
PIK3R2	96	64	457	1774	2.590390750503428	5.195001110742353e-09	2.8464800678541136	1.758668546123732e-07	REACT:R-HSA-388396	GPCR downstream signaling	23.0	zona incerta
PIK3R2	96	64	457	1774	2.590390750503428	5.195001110742353e-09	2.8464800678541136	1.758668546123732e-07	REACT:R-HSA-397795	G-protein beta:gamma signalling	39.3	amygdala
PIK3R2	96	64	457	1774	2.590390750503428	5.195001110742353e-09	2.8464800678541136	1.758668546123732e-07	REACT:R-HSA-397795	G-protein beta:gamma signalling	61.5	angular gyrus
PIK3R2	96	64	457	1774	2.590390750503428	5.195001110742353e-09	2.8464800678541136	1.758668546123732e-07	REACT:R-HSA-397795	G-protein beta:gamma signalling	37.1	angular gyrus (white matter)
PIK3R2	96	64	457	1774	2.590390750503428	5.195001110742353e-09	2.8464800678541136	1.758668546123732e-07	REACT:R-HSA-397795	G-protein beta:gamma signalling	50.1	anterior cingulate cortex, supragenual-dorsal
PIK3R2	96	64	457	1774	2.590390750503428	5.195001110742353e-09	2.8464800678541136	1.758668546123732e-07	REACT:R-HSA-397795	G-protein beta:gamma signalling	44.9	anterior cingulate cortex, supragenual-ventral
PIK3R2	96	64	457	1774	2.590390750503428	5.195001110742353e-09	2.8464800678541136	1.758668546123732e-07	REACT:R-HSA-397795	G-protein beta:gamma signalling	20.5	anterior cochlear nucleus, ventral
PIK3R2	96	64	457	1774	2.590390750503428	5.195001110742353e-09	2.8464800678541136	1.758668546123732e-07	REACT:R-HSA-397795	G-protein beta:gamma signalling	28.2	anterior funiculus (white matter)
PIK3R2	96	64	457	1774	2.590390750503428	5.195001110742353e-09	2.8464800678541136	1.758668546123732e-07	REACT:R-HSA-397795	G-protein beta:gamma signalling	57.3	anterior insular cortex, dorsal
PIK3R2	96	64	457	1774	2.590390750503428	5.195001110742353e-09	2.8464800678541136	1.758668546123732e-07	REACT:R-HSA-397795	G-protein beta:gamma signalling	72.6	anterior insular cortex, ventral
PIK3R2	96	64	457	1774	2.590390750503428	5.195001110742353e-09	2.8464800678541136	1.758668546123732e-07	REACT:R-HSA-397795	G-protein beta:gamma signalling	30.9	anterior thalamic nucleus, ventral
PIK3R2	96	64	457	1774	2.590390750503428	5.195001110742353e-09	2.8464800678541136	1.758668546123732e-07	REACT:R-HSA-397795	G-protein beta:gamma signalling	44.7	arcuate nucleus
PIK3R2	96	64	457	1774	2.590390750503428	5.195001110742353e-09	2.8464800678541136	1.758668546123732e-07	REACT:R-HSA-397795	G-protein beta:gamma signalling	49.0	area parastriata, inferior
PIK3R2	96	64	457	1774	2.590390750503428	5.195001110742353e-09	2.8464800678541136	1.758668546123732e-07	REACT:R-HSA-397795	G-protein beta:gamma signalling	54.0	area parastriata, parietal
PIK3R2	96	64	457	1774	2.590390750503428	5.195001110742353e-09	2.8464800678541136	1.758668546123732e-07	REACT:R-HSA-397795	G-protein beta:gamma signalling	42.4	area parastriata, superior
PIK3R2	96	64	457	1774	2.590390750503428	5.195001110742353e-09	2.8464800678541136	1.758668546123732e-07	REACT:R-HSA-397795	G-protein beta:gamma signalling	59.0	area parastriata, temporal
PIK3R2	96	64	457	1774	2.590390750503428	5.195001110742353e-09	2.8464800678541136	1.758668546123732e-07	REACT:R-HSA-397795	G-protein beta:gamma signalling	19.9	area postrema
PIK3R2	96	64	457	1774	2.590390750503428	5.195001110742353e-09	2.8464800678541136	1.758668546123732e-07	REACT:R-HSA-397795	G-protein beta:gamma signalling	55.3	area striata
PIK3R2	96	64	457	1774	2.590390750503428	5.195001110742353e-09	2.8464800678541136	1.758668546123732e-07	REACT:R-HSA-397795	G-protein beta:gamma signalling	45.1	area striata (white matter)
PIK3R2	96	64	457	1774	2.590390750503428	5.195001110742353e-09	2.8464800678541136	1.758668546123732e-07	REACT:R-HSA-397795	G-protein beta:gamma signalling	55.0	basal amygdala
PIK3R2	96	64	457	1774	2.590390750503428	5.195001110742353e-09	2.8464800678541136	1.758668546123732e-07	REACT:R-HSA-397795	G-protein beta:gamma signalling	66.9	caudate nucleus
PIK3R2	96	64	457	1774	2.590390750503428	5.195001110742353e-09	2.8464800678541136	1.758668546123732e-07	REACT:R-HSA-397795	G-protein beta:gamma signalling	41.4	central amygdala
PIK3R2	96	64	457	1774	2.590390750503428	5.195001110742353e-09	2.8464800678541136	1.758668546123732e-07	REACT:R-HSA-397795	G-protein beta:gamma signalling	36.5	centromedial thalamic nucleus
PIK3R2	96	64	457	1774	2.590390750503428	5.195001110742353e-09	2.8464800678541136	1.758668546123732e-07	REACT:R-HSA-397795	G-protein beta:gamma signalling	28.1	cerebellar cortex
PIK3R2	96	64	457	1774	2.590390750503428	5.195001110742353e-09	2.8464800678541136	1.758668546123732e-07	REACT:R-HSA-397795	G-protein beta:gamma signalling	24.7	cerebellar nuclei
PIK3R2	96	64	457	1774	2.590390750503428	5.195001110742353e-09	2.8464800678541136	1.758668546123732e-07	REACT:R-HSA-397795	G-protein beta:gamma signalling	20.9	cerebellar white matter
PIK3R2	96	64	457	1774	2.590390750503428	5.195001110742353e-09	2.8464800678541136	1.758668546123732e-07	REACT:R-HSA-397795	G-protein beta:gamma signalling	26.1	cervical spinal cord, central gray
PIK3R2	96	64	457	1774	2.590390750503428	5.195001110742353e-09	2.8464800678541136	1.758668546123732e-07	REACT:R-HSA-397795	G-protein beta:gamma signalling	28.6	cervical spinal cord, dorsal horn
PIK3R2	96	64	457	1774	2.590390750503428	5.195001110742353e-09	2.8464800678541136	1.758668546123732e-07	REACT:R-HSA-397795	G-protein beta:gamma signalling	18.8	cervical spinal cord, ventral horn
PIK3R2	96	64	457	1774	2.590390750503428	5.195001110742353e-09	2.8464800678541136	1.758668546123732e-07	REACT:R-HSA-397795	G-protein beta:gamma signalling	15.4	choroid plexus
PIK3R2	96	64	457	1774	2.590390750503428	5.195001110742353e-09	2.8464800678541136	1.758668546123732e-07	REACT:R-HSA-397795	G-protein beta:gamma signalling	68.1	claustrum
PIK3R2	96	64	457	1774	2.590390750503428	5.195001110742353e-09	2.8464800678541136	1.758668546123732e-07	REACT:R-HSA-397795	G-protein beta:gamma signalling	30.3	corpus callosum, genu (white matter)
PIK3R2	96	64	457	1774	2.590390750503428	5.195001110742353e-09	2.8464800678541136	1.758668546123732e-07	REACT:R-HSA-397795	G-protein beta:gamma signalling	30.4	corpus callosum, splenium (white matter)
PIK3R2	96	64	457	1774	2.590390750503428	5.195001110742353e-09	2.8464800678541136	1.758668546123732e-07	REACT:R-HSA-397795	G-protein beta:gamma signalling	63.1	corticomedial amygdala
PIK3R2	96	64	457	1774	2.590390750503428	5.195001110742353e-09	2.8464800678541136	1.758668546123732e-07	REACT:R-HSA-397795	G-protein beta:gamma signalling	29.4	cuneiform nucleus
PIK3R2	96	64	457	1774	2.590390750503428	5.195001110742353e-09	2.8464800678541136	1.758668546123732e-07	REACT:R-HSA-397795	G-protein beta:gamma signalling	78.8	dentate gyrus
PIK3R2	96	64	457	1774	2.590390750503428	5.195001110742353e-09	2.8464800678541136	1.758668546123732e-07	REACT:R-HSA-397795	G-protein beta:gamma signalling	19.9	dorsal cochlear nucleus
PIK3R2	96	64	457	1774	2.590390750503428	5.195001110742353e-09	2.8464800678541136	1.758668546123732e-07	REACT:R-HSA-397795	G-protein beta:gamma signalling	24.4	dorsal funiculus (white matter)
PIK3R2	96	64	457	1774	2.590390750503428	5.195001110742353e-09	2.8464800678541136	1.758668546123732e-07	REACT:R-HSA-397795	G-protein beta:gamma signalling	26.7	dorsal medullary reticular nucleus
PIK3R2	96	64	457	1774	2.590390750503428	5.195001110742353e-09	2.8464800678541136	1.758668546123732e-07	REACT:R-HSA-397795	G-protein beta:gamma signalling	22.8	dorsal motor vagal complex
PIK3R2	96	64	457	1774	2.590390750503428	5.195001110742353e-09	2.8464800678541136	1.758668546123732e-07	REACT:R-HSA-397795	G-protein beta:gamma signalling	31.8	dorsal raphe nucleus
PIK3R2	96	64	457	1774	2.590390750503428	5.195001110742353e-09	2.8464800678541136	1.758668546123732e-07	REACT:R-HSA-397795	G-protein beta:gamma signalling	23.2	dorsal tegmental nucleus
PIK3R2	96	64	457	1774	2.590390750503428	5.195001110742353e-09	2.8464800678541136	1.758668546123732e-07	REACT:R-HSA-397795	G-protein beta:gamma signalling	26.5	dorsolateral tegmental area
PIK3R2	96	64	457	1774	2.590390750503428	5.195001110742353e-09	2.8464800678541136	1.758668546123732e-07	REACT:R-HSA-397795	G-protein beta:gamma signalling	42.4	dorsomedial nucleus
PIK3R2	96	64	457	1774	2.590390750503428	5.195001110742353e-09	2.8464800678541136	1.758668546123732e-07	REACT:R-HSA-397795	G-protein beta:gamma signalling	76.1	entorhinal gyrus
PIK3R2	96	64	457	1774	2.590390750503428	5.195001110742353e-09	2.8464800678541136	1.758668546123732e-07	REACT:R-HSA-397795	G-protein beta:gamma signalling	27.3	flocculonodular lobe
PIK3R2	96	64	457	1774	2.590390750503428	5.195001110742353e-09	2.8464800678541136	1.758668546123732e-07	REACT:R-HSA-397795	G-protein beta:gamma signalling	54.8	frontal eye field
PIK3R2	96	64	457	1774	2.590390750503428	5.195001110742353e-09	2.8464800678541136	1.758668546123732e-07	REACT:R-HSA-397795	G-protein beta:gamma signalling	66.2	frontal operculum
PIK3R2	96	64	457	1774	2.590390750503428	5.195001110742353e-09	2.8464800678541136	1.758668546123732e-07	REACT:R-HSA-397795	G-protein beta:gamma signalling	74.2	fusiform gyrus
PIK3R2	96	64	457	1774	2.590390750503428	5.195001110742353e-09	2.8464800678541136	1.758668546123732e-07	REACT:R-HSA-397795	G-protein beta:gamma signalling	22.5	gigantocellular reticular nuclei, medullary
PIK3R2	96	64	457	1774	2.590390750503428	5.195001110742353e-09	2.8464800678541136	1.758668546123732e-07	REACT:R-HSA-397795	G-protein beta:gamma signalling	26.3	gigantocellular reticular nuclei, pars
PIK3R2	96	64	457	1774	2.590390750503428	5.195001110742353e-09	2.8464800678541136	1.758668546123732e-07	REACT:R-HSA-397795	G-protein beta:gamma signalling	30.9	globus pallidus, externus
PIK3R2	96	64	457	1774	2.590390750503428	5.195001110742353e-09	2.8464800678541136	1.758668546123732e-07	REACT:R-HSA-397795	G-protein beta:gamma signalling	26.9	globus pallidus, internus
PIK3R2	96	64	457	1774	2.590390750503428	5.195001110742353e-09	2.8464800678541136	1.758668546123732e-07	REACT:R-HSA-397795	G-protein beta:gamma signalling	39.6	habenula
PIK3R2	96	64	457	1774	2.590390750503428	5.195001110742353e-09	2.8464800678541136	1.758668546123732e-07	REACT:R-HSA-397795	G-protein beta:gamma signalling	92.3	hippocampus
PIK3R2	96	64	457	1774	2.590390750503428	5.195001110742353e-09	2.8464800678541136	1.758668546123732e-07	REACT:R-HSA-397795	G-protein beta:gamma signalling	109.2	hippocampus, CA1
PIK3R2	96	64	457	1774	2.590390750503428	5.195001110742353e-09	2.8464800678541136	1.758668546123732e-07	REACT:R-HSA-397795	G-protein beta:gamma signalling	90.1	hippocampus, CA2
PIK3R2	96	64	457	1774	2.590390750503428	5.195001110742353e-09	2.8464800678541136	1.758668546123732e-07	REACT:R-HSA-397795	G-protein beta:gamma signalling	91.2	hippocampus, CA3
PIK3R2	96	64	457	1774	2.590390750503428	5.195001110742353e-09	2.8464800678541136	1.758668546123732e-07	REACT:R-HSA-397795	G-protein beta:gamma signalling	35.0	inferior colliculus
PIK3R2	96	64	457	1774	2.590390750503428	5.195001110742353e-09	2.8464800678541136	1.758668546123732e-07	REACT:R-HSA-397795	G-protein beta:gamma signalling	56.6	inferior frontal gyrus, opercular
PIK3R2	96	64	457	1774	2.590390750503428	5.195001110742353e-09	2.8464800678541136	1.758668546123732e-07	REACT:R-HSA-397795	G-protein beta:gamma signalling	24.9	inferior olive
PIK3R2	96	64	457	1774	2.590390750503428	5.195001110742353e-09	2.8464800678541136	1.758668546123732e-07	REACT:R-HSA-397795	G-protein beta:gamma signalling	52.0	inferior parietal lobule
PIK3R2	96	64	457	1774	2.590390750503428	5.195001110742353e-09	2.8464800678541136	1.758668546123732e-07	REACT:R-HSA-397795	G-protein beta:gamma signalling	72.7	inferior temporal gyrus
PIK3R2	96	64	457	1774	2.590390750503428	5.195001110742353e-09	2.8464800678541136	1.758668546123732e-07	REACT:R-HSA-397795	G-protein beta:gamma signalling	49.6	intraparietal deep sulcus
PIK3R2	96	64	457	1774	2.590390750503428	5.195001110742353e-09	2.8464800678541136	1.758668546123732e-07	REACT:R-HSA-397795	G-protein beta:gamma signalling	20.1	Kolliker-Fuse nucleus
PIK3R2	96	64	457	1774	2.590390750503428	5.195001110742353e-09	2.8464800678541136	1.758668546123732e-07	REACT:R-HSA-397795	G-protein beta:gamma signalling	41.4	lateral amygdala
PIK3R2	96	64	457	1774	2.590390750503428	5.195001110742353e-09	2.8464800678541136	1.758668546123732e-07	REACT:R-HSA-397795	G-protein beta:gamma signalling	27.3	lateral funiculus (white matter)
PIK3R2	96	64	457	1774	2.590390750503428	5.195001110742353e-09	2.8464800678541136	1.758668546123732e-07	REACT:R-HSA-397795	G-protein beta:gamma signalling	24.4	lateral geniculate body
PIK3R2	96	64	457	1774	2.590390750503428	5.195001110742353e-09	2.8464800678541136	1.758668546123732e-07	REACT:R-HSA-397795	G-protein beta:gamma signalling	29.4	lateral hypothalamic area
PIK3R2	96	64	457	1774	2.590390750503428	5.195001110742353e-09	2.8464800678541136	1.758668546123732e-07	REACT:R-HSA-397795	G-protein beta:gamma signalling	29.3	lateral lemniscal nuclei
PIK3R2	96	64	457	1774	2.590390750503428	5.195001110742353e-09	2.8464800678541136	1.758668546123732e-07	REACT:R-HSA-397795	G-protein beta:gamma signalling	24.9	lateral medullary reticular nucleus
PIK3R2	96	64	457	1774	2.590390750503428	5.195001110742353e-09	2.8464800678541136	1.758668546123732e-07	REACT:R-HSA-397795	G-protein beta:gamma signalling	31.6	lateral parabrachial nucleus
PIK3R2	96	64	457	1774	2.590390750503428	5.195001110742353e-09	2.8464800678541136	1.758668546123732e-07	REACT:R-HSA-397795	G-protein beta:gamma signalling	24.0	lateral thalamic nuclei
PIK3R2	96	64	457	1774	2.590390750503428	5.195001110742353e-09	2.8464800678541136	1.758668546123732e-07	REACT:R-HSA-397795	G-protein beta:gamma signalling	22.5	lateral vestibular nucleus
PIK3R2	96	64	457	1774	2.590390750503428	5.195001110742353e-09	2.8464800678541136	1.758668546123732e-07	REACT:R-HSA-397795	G-protein beta:gamma signalling	70.7	lingual gyrus
PIK3R2	96	64	457	1774	2.590390750503428	5.195001110742353e-09	2.8464800678541136	1.758668546123732e-07	REACT:R-HSA-397795	G-protein beta:gamma signalling	25.4	locus coeruleus
PIK3R2	96	64	457	1774	2.590390750503428	5.195001110742353e-09	2.8464800678541136	1.758668546123732e-07	REACT:R-HSA-397795	G-protein beta:gamma signalling	29.7	mammillary body
PIK3R2	96	64	457	1774	2.590390750503428	5.195001110742353e-09	2.8464800678541136	1.758668546123732e-07	REACT:R-HSA-397795	G-protein beta:gamma signalling	35.4	medial dorsal thalamic nucleus
PIK3R2	96	64	457	1774	2.590390750503428	5.195001110742353e-09	2.8464800678541136	1.758668546123732e-07	REACT:R-HSA-397795	G-protein beta:gamma signalling	28.5	medial geniculate body
PIK3R2	96	64	457	1774	2.590390750503428	5.195001110742353e-09	2.8464800678541136	1.758668546123732e-07	REACT:R-HSA-397795	G-protein beta:gamma signalling	22.3	medial olivary nucleus
PIK3R2	96	64	457	1774	2.590390750503428	5.195001110742353e-09	2.8464800678541136	1.758668546123732e-07	REACT:R-HSA-397795	G-protein beta:gamma signalling	25.5	medial parabrachial nucleus
PIK3R2	96	64	457	1774	2.590390750503428	5.195001110742353e-09	2.8464800678541136	1.758668546123732e-07	REACT:R-HSA-397795	G-protein beta:gamma signalling	24.8	medial periolivary nuclei
PIK3R2	96	64	457	1774	2.590390750503428	5.195001110742353e-09	2.8464800678541136	1.758668546123732e-07	REACT:R-HSA-397795	G-protein beta:gamma signalling	22.4	medial vestibular nucleus
PIK3R2	96	64	457	1774	2.590390750503428	5.195001110742353e-09	2.8464800678541136	1.758668546123732e-07	REACT:R-HSA-397795	G-protein beta:gamma signalling	17.0	median raphe nucleus
PIK3R2	96	64	457	1774	2.590390750503428	5.195001110742353e-09	2.8464800678541136	1.758668546123732e-07	REACT:R-HSA-397795	G-protein beta:gamma signalling	44.1	middle cingulate cortex
PIK3R2	96	64	457	1774	2.590390750503428	5.195001110742353e-09	2.8464800678541136	1.758668546123732e-07	REACT:R-HSA-397795	G-protein beta:gamma signalling	64.3	middle temporal gyrus
PIK3R2	96	64	457	1774	2.590390750503428	5.195001110742353e-09	2.8464800678541136	1.758668546123732e-07	REACT:R-HSA-397795	G-protein beta:gamma signalling	24.1	motor facial nucleus
PIK3R2	96	64	457	1774	2.590390750503428	5.195001110742353e-09	2.8464800678541136	1.758668546123732e-07	REACT:R-HSA-397795	G-protein beta:gamma signalling	26.2	motor hypoglossal nucleus
PIK3R2	96	64	457	1774	2.590390750503428	5.195001110742353e-09	2.8464800678541136	1.758668546123732e-07	REACT:R-HSA-397795	G-protein beta:gamma signalling	22.5	motor trigeminal nucleus
PIK3R2	96	64	457	1774	2.590390750503428	5.195001110742353e-09	2.8464800678541136	1.758668546123732e-07	REACT:R-HSA-397795	G-protein beta:gamma signalling	31.0	nuclei of the trapezoid body
PIK3R2	96	64	457	1774	2.590390750503428	5.195001110742353e-09	2.8464800678541136	1.758668546123732e-07	REACT:R-HSA-397795	G-protein beta:gamma signalling	68.4	nucleus accumbens
PIK3R2	96	64	457	1774	2.590390750503428	5.195001110742353e-09	2.8464800678541136	1.758668546123732e-07	REACT:R-HSA-397795	G-protein beta:gamma signalling	29.9	nucleus ambiguus
PIK3R2	96	64	457	1774	2.590390750503428	5.195001110742353e-09	2.8464800678541136	1.758668546123732e-07	REACT:R-HSA-397795	G-protein beta:gamma signalling	42.5	nucleus basalis of Meynert
PIK3R2	96	64	457	1774	2.590390750503428	5.195001110742353e-09	2.8464800678541136	1.758668546123732e-07	REACT:R-HSA-397795	G-protein beta:gamma signalling	21.9	nucleus cuneatus
PIK3R2	96	64	457	1774	2.590390750503428	5.195001110742353e-09	2.8464800678541136	1.758668546123732e-07	REACT:R-HSA-397795	G-protein beta:gamma signalling	20.2	nucleus gracilis
PIK3R2	96	64	457	1774	2.590390750503428	5.195001110742353e-09	2.8464800678541136	1.758668546123732e-07	REACT:R-HSA-397795	G-protein beta:gamma signalling	95.9	nucleus of the diagonal band
PIK3R2	96	64	457	1774	2.590390750503428	5.195001110742353e-09	2.8464800678541136	1.758668546123732e-07	REACT:R-HSA-397795	G-protein beta:gamma signalling	27.2	nucleus raphe magnus
PIK3R2	96	64	457	1774	2.590390750503428	5.195001110742353e-09	2.8464800678541136	1.758668546123732e-07	REACT:R-HSA-397795	G-protein beta:gamma signalling	22.0	nucleus raphe obscurus
PIK3R2	96	64	457	1774	2.590390750503428	5.195001110742353e-09	2.8464800678541136	1.758668546123732e-07	REACT:R-HSA-397795	G-protein beta:gamma signalling	24.3	nucleus raphe pallidus
PIK3R2	96	64	457	1774	2.590390750503428	5.195001110742353e-09	2.8464800678541136	1.758668546123732e-07	REACT:R-HSA-397795	G-protein beta:gamma signalling	31.0	nucleus reuniens
PIK3R2	96	64	457	1774	2.590390750503428	5.195001110742353e-09	2.8464800678541136	1.758668546123732e-07	REACT:R-HSA-397795	G-protein beta:gamma signalling	35.4	nucleus rhomboideus
PIK3R2	96	64	457	1774	2.590390750503428	5.195001110742353e-09	2.8464800678541136	1.758668546123732e-07	REACT:R-HSA-397795	G-protein beta:gamma signalling	22.8	nucleus tractus solitarii
PIK3R2	96	64	457	1774	2.590390750503428	5.195001110742353e-09	2.8464800678541136	1.758668546123732e-07	REACT:R-HSA-397795	G-protein beta:gamma signalling	50.1	occipital cortex
PIK3R2	96	64	457	1774	2.590390750503428	5.195001110742353e-09	2.8464800678541136	1.758668546123732e-07	REACT:R-HSA-397795	G-protein beta:gamma signalling	38.2	occipital cortex (white matter)
PIK3R2	96	64	457	1774	2.590390750503428	5.195001110742353e-09	2.8464800678541136	1.758668546123732e-07	REACT:R-HSA-397795	G-protein beta:gamma signalling	84.5	olfactory area
PIK3R2	96	64	457	1774	2.590390750503428	5.195001110742353e-09	2.8464800678541136	1.758668546123732e-07	REACT:R-HSA-397795	G-protein beta:gamma signalling	72.8	olfactory tubercle
PIK3R2	96	64	457	1774	2.590390750503428	5.195001110742353e-09	2.8464800678541136	1.758668546123732e-07	REACT:R-HSA-397795	G-protein beta:gamma signalling	38.5	orbitofrontal gyrus, anterior
PIK3R2	96	64	457	1774	2.590390750503428	5.195001110742353e-09	2.8464800678541136	1.758668546123732e-07	REACT:R-HSA-397795	G-protein beta:gamma signalling	50.4	paracentral lobule, anterior
PIK3R2	96	64	457	1774	2.590390750503428	5.195001110742353e-09	2.8464800678541136	1.758668546123732e-07	REACT:R-HSA-397795	G-protein beta:gamma signalling	41.5	paracentral lobule, posterior
PIK3R2	96	64	457	1774	2.590390750503428	5.195001110742353e-09	2.8464800678541136	1.758668546123732e-07	REACT:R-HSA-397795	G-protein beta:gamma signalling	64.8	parahippocampal cortex
PIK3R2	96	64	457	1774	2.590390750503428	5.195001110742353e-09	2.8464800678541136	1.758668546123732e-07	REACT:R-HSA-397795	G-protein beta:gamma signalling	61.6	parahippocampal cortex (white matter)
PIK3R2	96	64	457	1774	2.590390750503428	5.195001110742353e-09	2.8464800678541136	1.758668546123732e-07	REACT:R-HSA-397795	G-protein beta:gamma signalling	25.3	paramedian reticular nucleus
PIK3R2	96	64	457	1774	2.590390750503428	5.195001110742353e-09	2.8464800678541136	1.758668546123732e-07	REACT:R-HSA-397795	G-protein beta:gamma signalling	18.0	paraventricular nucleus
PIK3R2	96	64	457	1774	2.590390750503428	5.195001110742353e-09	2.8464800678541136	1.758668546123732e-07	REACT:R-HSA-397795	G-protein beta:gamma signalling	39.2	parietal operculum
PIK3R2	96	64	457	1774	2.590390750503428	5.195001110742353e-09	2.8464800678541136	1.758668546123732e-07	REACT:R-HSA-397795	G-protein beta:gamma signalling	67.0	parieto-insular cortex
PIK3R2	96	64	457	1774	2.590390750503428	5.195001110742353e-09	2.8464800678541136	1.758668546123732e-07	REACT:R-HSA-397795	G-protein beta:gamma signalling	51.6	parieto-occipital transitional area
PIK3R2	96	64	457	1774	2.590390750503428	5.195001110742353e-09	2.8464800678541136	1.758668546123732e-07	REACT:R-HSA-397795	G-protein beta:gamma signalling	31.3	parieto-temporal junction (white matter)
PIK3R2	96	64	457	1774	2.590390750503428	5.195001110742353e-09	2.8464800678541136	1.758668546123732e-07	REACT:R-HSA-397795	G-protein beta:gamma signalling	19.9	parvicellular reticular nuclei
PIK3R2	96	64	457	1774	2.590390750503428	5.195001110742353e-09	2.8464800678541136	1.758668546123732e-07	REACT:R-HSA-397795	G-protein beta:gamma signalling	27.8	parvicellular reticular nuclei, medullary
PIK3R2	96	64	457	1774	2.590390750503428	5.195001110742353e-09	2.8464800678541136	1.758668546123732e-07	REACT:R-HSA-397795	G-protein beta:gamma signalling	26.4	pedunculopontine tegmental nucleus
PIK3R2	96	64	457	1774	2.590390750503428	5.195001110742353e-09	2.8464800678541136	1.758668546123732e-07	REACT:R-HSA-397795	G-protein beta:gamma signalling	32.1	periaquaductal grey, anterior
PIK3R2	96	64	457	1774	2.590390750503428	5.195001110742353e-09	2.8464800678541136	1.758668546123732e-07	REACT:R-HSA-397795	G-protein beta:gamma signalling	30.0	periaquaductal grey, dorsal
PIK3R2	96	64	457	1774	2.590390750503428	5.195001110742353e-09	2.8464800678541136	1.758668546123732e-07	REACT:R-HSA-397795	G-protein beta:gamma signalling	33.9	periaquaductal grey, lateral
PIK3R2	96	64	457	1774	2.590390750503428	5.195001110742353e-09	2.8464800678541136	1.758668546123732e-07	REACT:R-HSA-397795	G-protein beta:gamma signalling	84.9	perirhinal gyrus
PIK3R2	96	64	457	1774	2.590390750503428	5.195001110742353e-09	2.8464800678541136	1.758668546123732e-07	REACT:R-HSA-397795	G-protein beta:gamma signalling	27.3	peritrigeminal nucleus
PIK3R2	96	64	457	1774	2.590390750503428	5.195001110742353e-09	2.8464800678541136	1.758668546123732e-07	REACT:R-HSA-397795	G-protein beta:gamma signalling	37.3	piriform cortex
PIK3R2	96	64	457	1774	2.590390750503428	5.195001110742353e-09	2.8464800678541136	1.758668546123732e-07	REACT:R-HSA-397795	G-protein beta:gamma signalling	32.6	pontine nuclei
PIK3R2	96	64	457	1774	2.590390750503428	5.195001110742353e-09	2.8464800678541136	1.758668546123732e-07	REACT:R-HSA-397795	G-protein beta:gamma signalling	24.6	pontine raphe nucleus
PIK3R2	96	64	457	1774	2.590390750503428	5.195001110742353e-09	2.8464800678541136	1.758668546123732e-07	REACT:R-HSA-397795	G-protein beta:gamma signalling	36.2	postcentral gyrus
PIK3R2	96	64	457	1774	2.590390750503428	5.195001110742353e-09	2.8464800678541136	1.758668546123732e-07	REACT:R-HSA-397795	G-protein beta:gamma signalling	52.6	postcentral gyrus, dorsal
PIK3R2	96	64	457	1774	2.590390750503428	5.195001110742353e-09	2.8464800678541136	1.758668546123732e-07	REACT:R-HSA-397795	G-protein beta:gamma signalling	58.9	postcentral gyrus, middle
PIK3R2	96	64	457	1774	2.590390750503428	5.195001110742353e-09	2.8464800678541136	1.758668546123732e-07	REACT:R-HSA-397795	G-protein beta:gamma signalling	49.0	postcentral gyrus, ventral
PIK3R2	96	64	457	1774	2.590390750503428	5.195001110742353e-09	2.8464800678541136	1.758668546123732e-07	REACT:R-HSA-397795	G-protein beta:gamma signalling	69.2	posterior cingulate cortex
PIK3R2	96	64	457	1774	2.590390750503428	5.195001110742353e-09	2.8464800678541136	1.758668546123732e-07	REACT:R-HSA-397795	G-protein beta:gamma signalling	44.2	posterior cingulate cortex, dorsal
PIK3R2	96	64	457	1774	2.590390750503428	5.195001110742353e-09	2.8464800678541136	1.758668546123732e-07	REACT:R-HSA-397795	G-protein beta:gamma signalling	53.3	posterior cingulate cortex, ventral
PIK3R2	96	64	457	1774	2.590390750503428	5.195001110742353e-09	2.8464800678541136	1.758668546123732e-07	REACT:R-HSA-397795	G-protein beta:gamma signalling	66.4	posterior insular cortex
PIK3R2	96	64	457	1774	2.590390750503428	5.195001110742353e-09	2.8464800678541136	1.758668546123732e-07	REACT:R-HSA-397795	G-protein beta:gamma signalling	18.4	posterior thalamic nucleus
PIK3R2	96	64	457	1774	2.590390750503428	5.195001110742353e-09	2.8464800678541136	1.758668546123732e-07	REACT:R-HSA-397795	G-protein beta:gamma signalling	22.5	posteroventral cochlear nucleus
PIK3R2	96	64	457	1774	2.590390750503428	5.195001110742353e-09	2.8464800678541136	1.758668546123732e-07	REACT:R-HSA-397795	G-protein beta:gamma signalling	47.0	precentral gyrus
PIK3R2	96	64	457	1774	2.590390750503428	5.195001110742353e-09	2.8464800678541136	1.758668546123732e-07	REACT:R-HSA-397795	G-protein beta:gamma signalling	40.0	precentral gyrus, dorsal
PIK3R2	96	64	457	1774	2.590390750503428	5.195001110742353e-09	2.8464800678541136	1.758668546123732e-07	REACT:R-HSA-397795	G-protein beta:gamma signalling	56.6	precentral gyrus, middle
PIK3R2	96	64	457	1774	2.590390750503428	5.195001110742353e-09	2.8464800678541136	1.758668546123732e-07	REACT:R-HSA-397795	G-protein beta:gamma signalling	43.0	precentral gyrus, ventral
PIK3R2	96	64	457	1774	2.590390750503428	5.195001110742353e-09	2.8464800678541136	1.758668546123732e-07	REACT:R-HSA-397795	G-protein beta:gamma signalling	48.1	precuneus
PIK3R2	96	64	457	1774	2.590390750503428	5.195001110742353e-09	2.8464800678541136	1.758668546123732e-07	REACT:R-HSA-397795	G-protein beta:gamma signalling	55.7	premotor cortex, dorsal
PIK3R2	96	64	457	1774	2.590390750503428	5.195001110742353e-09	2.8464800678541136	1.758668546123732e-07	REACT:R-HSA-397795	G-protein beta:gamma signalling	52.6	premotor cortex, ventral
PIK3R2	96	64	457	1774	2.590390750503428	5.195001110742353e-09	2.8464800678541136	1.758668546123732e-07	REACT:R-HSA-397795	G-protein beta:gamma signalling	34.3	preoptic area
PIK3R2	96	64	457	1774	2.590390750503428	5.195001110742353e-09	2.8464800678541136	1.758668546123732e-07	REACT:R-HSA-397795	G-protein beta:gamma signalling	25.2	prepositus hypoglossal nucleus
PIK3R2	96	64	457	1774	2.590390750503428	5.195001110742353e-09	2.8464800678541136	1.758668546123732e-07	REACT:R-HSA-397795	G-protein beta:gamma signalling	35.2	pretectal area
PIK3R2	96	64	457	1774	2.590390750503428	5.195001110742353e-09	2.8464800678541136	1.758668546123732e-07	REACT:R-HSA-397795	G-protein beta:gamma signalling	27.7	principal sensory trigeminal nucleus
PIK3R2	96	64	457	1774	2.590390750503428	5.195001110742353e-09	2.8464800678541136	1.758668546123732e-07	REACT:R-HSA-397795	G-protein beta:gamma signalling	31.6	pulvinar
PIK3R2	96	64	457	1774	2.590390750503428	5.195001110742353e-09	2.8464800678541136	1.758668546123732e-07	REACT:R-HSA-397795	G-protein beta:gamma signalling	58.7	putamen
PIK3R2	96	64	457	1774	2.590390750503428	5.195001110742353e-09	2.8464800678541136	1.758668546123732e-07	REACT:R-HSA-397795	G-protein beta:gamma signalling	24.0	red nucleus
PIK3R2	96	64	457	1774	2.590390750503428	5.195001110742353e-09	2.8464800678541136	1.758668546123732e-07	REACT:R-HSA-397795	G-protein beta:gamma signalling	19.6	reticular pontine nucleus, caudal
PIK3R2	96	64	457	1774	2.590390750503428	5.195001110742353e-09	2.8464800678541136	1.758668546123732e-07	REACT:R-HSA-397795	G-protein beta:gamma signalling	22.9	reticular pontine nucleus, oral
PIK3R2	96	64	457	1774	2.590390750503428	5.195001110742353e-09	2.8464800678541136	1.758668546123732e-07	REACT:R-HSA-397795	G-protein beta:gamma signalling	17.6	reticulotegmental nucleus
PIK3R2	96	64	457	1774	2.590390750503428	5.195001110742353e-09	2.8464800678541136	1.758668546123732e-07	REACT:R-HSA-397795	G-protein beta:gamma signalling	77.1	retrosplenial cortex
PIK3R2	96	64	457	1774	2.590390750503428	5.195001110742353e-09	2.8464800678541136	1.758668546123732e-07	REACT:R-HSA-397795	G-protein beta:gamma signalling	82.5	septal nuclei
PIK3R2	96	64	457	1774	2.590390750503428	5.195001110742353e-09	2.8464800678541136	1.758668546123732e-07	REACT:R-HSA-397795	G-protein beta:gamma signalling	38.6	somatomor cortex, precentral gyrus (white matter)
PIK3R2	96	64	457	1774	2.590390750503428	5.195001110742353e-09	2.8464800678541136	1.758668546123732e-07	REACT:R-HSA-397795	G-protein beta:gamma signalling	44.5	somatosensory cortex, postcentral gyrus, ventral (white matter)
PIK3R2	96	64	457	1774	2.590390750503428	5.195001110742353e-09	2.8464800678541136	1.758668546123732e-07	REACT:R-HSA-397795	G-protein beta:gamma signalling	23.8	spinal trigeminal nucleus, caudal
PIK3R2	96	64	457	1774	2.590390750503428	5.195001110742353e-09	2.8464800678541136	1.758668546123732e-07	REACT:R-HSA-397795	G-protein beta:gamma signalling	24.1	spinal trigeminal nucleus, interpolar
PIK3R2	96	64	457	1774	2.590390750503428	5.195001110742353e-09	2.8464800678541136	1.758668546123732e-07	REACT:R-HSA-397795	G-protein beta:gamma signalling	29.7	spinal trigeminal nucleus, oral
PIK3R2	96	64	457	1774	2.590390750503428	5.195001110742353e-09	2.8464800678541136	1.758668546123732e-07	REACT:R-HSA-397795	G-protein beta:gamma signalling	22.5	spinal vestibular nucleus
PIK3R2	96	64	457	1774	2.590390750503428	5.195001110742353e-09	2.8464800678541136	1.758668546123732e-07	REACT:R-HSA-397795	G-protein beta:gamma signalling	68.4	stria terminalis, bed nucleus
PIK3R2	96	64	457	1774	2.590390750503428	5.195001110742353e-09	2.8464800678541136	1.758668546123732e-07	REACT:R-HSA-397795	G-protein beta:gamma signalling	62.1	subcentral gyrus, S2
PIK3R2	96	64	457	1774	2.590390750503428	5.195001110742353e-09	2.8464800678541136	1.758668546123732e-07	REACT:R-HSA-397795	G-protein beta:gamma signalling	24.3	subcoeruleus area
PIK3R2	96	64	457	1774	2.590390750503428	5.195001110742353e-09	2.8464800678541136	1.758668546123732e-07	REACT:R-HSA-397795	G-protein beta:gamma signalling	74.3	subiculum
PIK3R2	96	64	457	1774	2.590390750503428	5.195001110742353e-09	2.8464800678541136	1.758668546123732e-07	REACT:R-HSA-397795	G-protein beta:gamma signalling	24.7	substantia nigra
PIK3R2	96	64	457	1774	2.590390750503428	5.195001110742353e-09	2.8464800678541136	1.758668546123732e-07	REACT:R-HSA-397795	G-protein beta:gamma signalling	26.3	subthalamic nucleus
PIK3R2	96	64	457	1774	2.590390750503428	5.195001110742353e-09	2.8464800678541136	1.758668546123732e-07	REACT:R-HSA-397795	G-protein beta:gamma signalling	34.8	superior colliculus
PIK3R2	96	64	457	1774	2.590390750503428	5.195001110742353e-09	2.8464800678541136	1.758668546123732e-07	REACT:R-HSA-397795	G-protein beta:gamma signalling	25.6	superior olive
PIK3R2	96	64	457	1774	2.590390750503428	5.195001110742353e-09	2.8464800678541136	1.758668546123732e-07	REACT:R-HSA-397795	G-protein beta:gamma signalling	56.5	superior parietal lobule
PIK3R2	96	64	457	1774	2.590390750503428	5.195001110742353e-09	2.8464800678541136	1.758668546123732e-07	REACT:R-HSA-397795	G-protein beta:gamma signalling	66.7	superior temporal gyrus
PIK3R2	96	64	457	1774	2.590390750503428	5.195001110742353e-09	2.8464800678541136	1.758668546123732e-07	REACT:R-HSA-397795	G-protein beta:gamma signalling	22.6	superior vestibular nucleus
PIK3R2	96	64	457	1774	2.590390750503428	5.195001110742353e-09	2.8464800678541136	1.758668546123732e-07	REACT:R-HSA-397795	G-protein beta:gamma signalling	51.7	supplementary motor cortex
PIK3R2	96	64	457	1774	2.590390750503428	5.195001110742353e-09	2.8464800678541136	1.758668546123732e-07	REACT:R-HSA-397795	G-protein beta:gamma signalling	64.8	supramarginal gyrus
PIK3R2	96	64	457	1774	2.590390750503428	5.195001110742353e-09	2.8464800678541136	1.758668546123732e-07	REACT:R-HSA-397795	G-protein beta:gamma signalling	29.1	supraoptic nucleus
PIK3R2	96	64	457	1774	2.590390750503428	5.195001110742353e-09	2.8464800678541136	1.758668546123732e-07	REACT:R-HSA-397795	G-protein beta:gamma signalling	70.9	temporal pole
PIK3R2	96	64	457	1774	2.590390750503428	5.195001110742353e-09	2.8464800678541136	1.758668546123732e-07	REACT:R-HSA-397795	G-protein beta:gamma signalling	27.5	temporal white matter
PIK3R2	96	64	457	1774	2.590390750503428	5.195001110742353e-09	2.8464800678541136	1.758668546123732e-07	REACT:R-HSA-397795	G-protein beta:gamma signalling	57.8	temporo-insular cortex, parainsular gyrus
PIK3R2	96	64	457	1774	2.590390750503428	5.195001110742353e-09	2.8464800678541136	1.758668546123732e-07	REACT:R-HSA-397795	G-protein beta:gamma signalling	73.4	temporo-occipital transitional zone
PIK3R2	96	64	457	1774	2.590390750503428	5.195001110742353e-09	2.8464800678541136	1.758668546123732e-07	REACT:R-HSA-397795	G-protein beta:gamma signalling	66.0	transversal temporal gyrus, anterior
PIK3R2	96	64	457	1774	2.590390750503428	5.195001110742353e-09	2.8464800678541136	1.758668546123732e-07	REACT:R-HSA-397795	G-protein beta:gamma signalling	61.8	transversal temporal gyrus, posterior
PIK3R2	96	64	457	1774	2.590390750503428	5.195001110742353e-09	2.8464800678541136	1.758668546123732e-07	REACT:R-HSA-397795	G-protein beta:gamma signalling	25.1	ventral medullary reticular nucleus
PIK3R2	96	64	457	1774	2.590390750503428	5.195001110742353e-09	2.8464800678541136	1.758668546123732e-07	REACT:R-HSA-397795	G-protein beta:gamma signalling	26.2	ventral periolivary nuclei
PIK3R2	96	64	457	1774	2.590390750503428	5.195001110742353e-09	2.8464800678541136	1.758668546123732e-07	REACT:R-HSA-397795	G-protein beta:gamma signalling	29.7	ventral posterolateral thalamic nucleus
PIK3R2	96	64	457	1774	2.590390750503428	5.195001110742353e-09	2.8464800678541136	1.758668546123732e-07	REACT:R-HSA-397795	G-protein beta:gamma signalling	37.1	ventral posteromedial thalamic nucleus
PIK3R2	96	64	457	1774	2.590390750503428	5.195001110742353e-09	2.8464800678541136	1.758668546123732e-07	REACT:R-HSA-397795	G-protein beta:gamma signalling	29.9	ventral tegmental area
PIK3R2	96	64	457	1774	2.590390750503428	5.195001110742353e-09	2.8464800678541136	1.758668546123732e-07	REACT:R-HSA-397795	G-protein beta:gamma signalling	31.1	ventral thalamic nuclei
PIK3R2	96	64	457	1774	2.590390750503428	5.195001110742353e-09	2.8464800678541136	1.758668546123732e-07	REACT:R-HSA-397795	G-protein beta:gamma signalling	25.9	ventrolateral medulla, A1-C1 cell groups
PIK3R2	96	64	457	1774	2.590390750503428	5.195001110742353e-09	2.8464800678541136	1.758668546123732e-07	REACT:R-HSA-397795	G-protein beta:gamma signalling	22.0	ventrolateral tegmental area, A5 NE cell group
PIK3R2	96	64	457	1774	2.590390750503428	5.195001110742353e-09	2.8464800678541136	1.758668546123732e-07	REACT:R-HSA-397795	G-protein beta:gamma signalling	53.6	ventromedial nucleus
PIK3R2	96	64	457	1774	2.590390750503428	5.195001110742353e-09	2.8464800678541136	1.758668546123732e-07	REACT:R-HSA-397795	G-protein beta:gamma signalling	28.3	vermis
PIK3R2	96	64	457	1774	2.590390750503428	5.195001110742353e-09	2.8464800678541136	1.758668546123732e-07	REACT:R-HSA-397795	G-protein beta:gamma signalling	23.0	zona incerta
PIK3R2	96	64	457	1774	2.590390750503428	5.195001110742353e-09	2.8464800678541136	1.758668546123732e-07	REACT:R-HSA-114604	GPVI-mediated activation cascade	39.3	amygdala
PIK3R2	96	64	457	1774	2.590390750503428	5.195001110742353e-09	2.8464800678541136	1.758668546123732e-07	REACT:R-HSA-114604	GPVI-mediated activation cascade	61.5	angular gyrus
PIK3R2	96	64	457	1774	2.590390750503428	5.195001110742353e-09	2.8464800678541136	1.758668546123732e-07	REACT:R-HSA-114604	GPVI-mediated activation cascade	37.1	angular gyrus (white matter)
PIK3R2	96	64	457	1774	2.590390750503428	5.195001110742353e-09	2.8464800678541136	1.758668546123732e-07	REACT:R-HSA-114604	GPVI-mediated activation cascade	50.1	anterior cingulate cortex, supragenual-dorsal
PIK3R2	96	64	457	1774	2.590390750503428	5.195001110742353e-09	2.8464800678541136	1.758668546123732e-07	REACT:R-HSA-114604	GPVI-mediated activation cascade	44.9	anterior cingulate cortex, supragenual-ventral
PIK3R2	96	64	457	1774	2.590390750503428	5.195001110742353e-09	2.8464800678541136	1.758668546123732e-07	REACT:R-HSA-114604	GPVI-mediated activation cascade	20.5	anterior cochlear nucleus, ventral
PIK3R2	96	64	457	1774	2.590390750503428	5.195001110742353e-09	2.8464800678541136	1.758668546123732e-07	REACT:R-HSA-114604	GPVI-mediated activation cascade	28.2	anterior funiculus (white matter)
PIK3R2	96	64	457	1774	2.590390750503428	5.195001110742353e-09	2.8464800678541136	1.758668546123732e-07	REACT:R-HSA-114604	GPVI-mediated activation cascade	57.3	anterior insular cortex, dorsal
PIK3R2	96	64	457	1774	2.590390750503428	5.195001110742353e-09	2.8464800678541136	1.758668546123732e-07	REACT:R-HSA-114604	GPVI-mediated activation cascade	72.6	anterior insular cortex, ventral
PIK3R2	96	64	457	1774	2.590390750503428	5.195001110742353e-09	2.8464800678541136	1.758668546123732e-07	REACT:R-HSA-114604	GPVI-mediated activation cascade	30.9	anterior thalamic nucleus, ventral
PIK3R2	96	64	457	1774	2.590390750503428	5.195001110742353e-09	2.8464800678541136	1.758668546123732e-07	REACT:R-HSA-114604	GPVI-mediated activation cascade	44.7	arcuate nucleus
PIK3R2	96	64	457	1774	2.590390750503428	5.195001110742353e-09	2.8464800678541136	1.758668546123732e-07	REACT:R-HSA-114604	GPVI-mediated activation cascade	49.0	area parastriata, inferior
PIK3R2	96	64	457	1774	2.590390750503428	5.195001110742353e-09	2.8464800678541136	1.758668546123732e-07	REACT:R-HSA-114604	GPVI-mediated activation cascade	54.0	area parastriata, parietal
PIK3R2	96	64	457	1774	2.590390750503428	5.195001110742353e-09	2.8464800678541136	1.758668546123732e-07	REACT:R-HSA-114604	GPVI-mediated activation cascade	42.4	area parastriata, superior
PIK3R2	96	64	457	1774	2.590390750503428	5.195001110742353e-09	2.8464800678541136	1.758668546123732e-07	REACT:R-HSA-114604	GPVI-mediated activation cascade	59.0	area parastriata, temporal
PIK3R2	96	64	457	1774	2.590390750503428	5.195001110742353e-09	2.8464800678541136	1.758668546123732e-07	REACT:R-HSA-114604	GPVI-mediated activation cascade	19.9	area postrema
PIK3R2	96	64	457	1774	2.590390750503428	5.195001110742353e-09	2.8464800678541136	1.758668546123732e-07	REACT:R-HSA-114604	GPVI-mediated activation cascade	55.3	area striata
PIK3R2	96	64	457	1774	2.590390750503428	5.195001110742353e-09	2.8464800678541136	1.758668546123732e-07	REACT:R-HSA-114604	GPVI-mediated activation cascade	45.1	area striata (white matter)
PIK3R2	96	64	457	1774	2.590390750503428	5.195001110742353e-09	2.8464800678541136	1.758668546123732e-07	REACT:R-HSA-114604	GPVI-mediated activation cascade	55.0	basal amygdala
PIK3R2	96	64	457	1774	2.590390750503428	5.195001110742353e-09	2.8464800678541136	1.758668546123732e-07	REACT:R-HSA-114604	GPVI-mediated activation cascade	66.9	caudate nucleus
PIK3R2	96	64	457	1774	2.590390750503428	5.195001110742353e-09	2.8464800678541136	1.758668546123732e-07	REACT:R-HSA-114604	GPVI-mediated activation cascade	41.4	central amygdala
PIK3R2	96	64	457	1774	2.590390750503428	5.195001110742353e-09	2.8464800678541136	1.758668546123732e-07	REACT:R-HSA-114604	GPVI-mediated activation cascade	36.5	centromedial thalamic nucleus
PIK3R2	96	64	457	1774	2.590390750503428	5.195001110742353e-09	2.8464800678541136	1.758668546123732e-07	REACT:R-HSA-114604	GPVI-mediated activation cascade	28.1	cerebellar cortex
PIK3R2	96	64	457	1774	2.590390750503428	5.195001110742353e-09	2.8464800678541136	1.758668546123732e-07	REACT:R-HSA-114604	GPVI-mediated activation cascade	24.7	cerebellar nuclei
PIK3R2	96	64	457	1774	2.590390750503428	5.195001110742353e-09	2.8464800678541136	1.758668546123732e-07	REACT:R-HSA-114604	GPVI-mediated activation cascade	20.9	cerebellar white matter
PIK3R2	96	64	457	1774	2.590390750503428	5.195001110742353e-09	2.8464800678541136	1.758668546123732e-07	REACT:R-HSA-114604	GPVI-mediated activation cascade	26.1	cervical spinal cord, central gray
PIK3R2	96	64	457	1774	2.590390750503428	5.195001110742353e-09	2.8464800678541136	1.758668546123732e-07	REACT:R-HSA-114604	GPVI-mediated activation cascade	28.6	cervical spinal cord, dorsal horn
PIK3R2	96	64	457	1774	2.590390750503428	5.195001110742353e-09	2.8464800678541136	1.758668546123732e-07	REACT:R-HSA-114604	GPVI-mediated activation cascade	18.8	cervical spinal cord, ventral horn
PIK3R2	96	64	457	1774	2.590390750503428	5.195001110742353e-09	2.8464800678541136	1.758668546123732e-07	REACT:R-HSA-114604	GPVI-mediated activation cascade	15.4	choroid plexus
PIK3R2	96	64	457	1774	2.590390750503428	5.195001110742353e-09	2.8464800678541136	1.758668546123732e-07	REACT:R-HSA-114604	GPVI-mediated activation cascade	68.1	claustrum
PIK3R2	96	64	457	1774	2.590390750503428	5.195001110742353e-09	2.8464800678541136	1.758668546123732e-07	REACT:R-HSA-114604	GPVI-mediated activation cascade	30.3	corpus callosum, genu (white matter)
PIK3R2	96	64	457	1774	2.590390750503428	5.195001110742353e-09	2.8464800678541136	1.758668546123732e-07	REACT:R-HSA-114604	GPVI-mediated activation cascade	30.4	corpus callosum, splenium (white matter)
PIK3R2	96	64	457	1774	2.590390750503428	5.195001110742353e-09	2.8464800678541136	1.758668546123732e-07	REACT:R-HSA-114604	GPVI-mediated activation cascade	63.1	corticomedial amygdala
PIK3R2	96	64	457	1774	2.590390750503428	5.195001110742353e-09	2.8464800678541136	1.758668546123732e-07	REACT:R-HSA-114604	GPVI-mediated activation cascade	29.4	cuneiform nucleus
PIK3R2	96	64	457	1774	2.590390750503428	5.195001110742353e-09	2.8464800678541136	1.758668546123732e-07	REACT:R-HSA-114604	GPVI-mediated activation cascade	78.8	dentate gyrus
PIK3R2	96	64	457	1774	2.590390750503428	5.195001110742353e-09	2.8464800678541136	1.758668546123732e-07	REACT:R-HSA-114604	GPVI-mediated activation cascade	19.9	dorsal cochlear nucleus
PIK3R2	96	64	457	1774	2.590390750503428	5.195001110742353e-09	2.8464800678541136	1.758668546123732e-07	REACT:R-HSA-114604	GPVI-mediated activation cascade	24.4	dorsal funiculus (white matter)
PIK3R2	96	64	457	1774	2.590390750503428	5.195001110742353e-09	2.8464800678541136	1.758668546123732e-07	REACT:R-HSA-114604	GPVI-mediated activation cascade	26.7	dorsal medullary reticular nucleus
PIK3R2	96	64	457	1774	2.590390750503428	5.195001110742353e-09	2.8464800678541136	1.758668546123732e-07	REACT:R-HSA-114604	GPVI-mediated activation cascade	22.8	dorsal motor vagal complex
PIK3R2	96	64	457	1774	2.590390750503428	5.195001110742353e-09	2.8464800678541136	1.758668546123732e-07	REACT:R-HSA-114604	GPVI-mediated activation cascade	31.8	dorsal raphe nucleus
PIK3R2	96	64	457	1774	2.590390750503428	5.195001110742353e-09	2.8464800678541136	1.758668546123732e-07	REACT:R-HSA-114604	GPVI-mediated activation cascade	23.2	dorsal tegmental nucleus
PIK3R2	96	64	457	1774	2.590390750503428	5.195001110742353e-09	2.8464800678541136	1.758668546123732e-07	REACT:R-HSA-114604	GPVI-mediated activation cascade	26.5	dorsolateral tegmental area
PIK3R2	96	64	457	1774	2.590390750503428	5.195001110742353e-09	2.8464800678541136	1.758668546123732e-07	REACT:R-HSA-114604	GPVI-mediated activation cascade	42.4	dorsomedial nucleus
PIK3R2	96	64	457	1774	2.590390750503428	5.195001110742353e-09	2.8464800678541136	1.758668546123732e-07	REACT:R-HSA-114604	GPVI-mediated activation cascade	76.1	entorhinal gyrus
PIK3R2	96	64	457	1774	2.590390750503428	5.195001110742353e-09	2.8464800678541136	1.758668546123732e-07	REACT:R-HSA-114604	GPVI-mediated activation cascade	27.3	flocculonodular lobe
PIK3R2	96	64	457	1774	2.590390750503428	5.195001110742353e-09	2.8464800678541136	1.758668546123732e-07	REACT:R-HSA-114604	GPVI-mediated activation cascade	54.8	frontal eye field
PIK3R2	96	64	457	1774	2.590390750503428	5.195001110742353e-09	2.8464800678541136	1.758668546123732e-07	REACT:R-HSA-114604	GPVI-mediated activation cascade	66.2	frontal operculum
PIK3R2	96	64	457	1774	2.590390750503428	5.195001110742353e-09	2.8464800678541136	1.758668546123732e-07	REACT:R-HSA-114604	GPVI-mediated activation cascade	74.2	fusiform gyrus
PIK3R2	96	64	457	1774	2.590390750503428	5.195001110742353e-09	2.8464800678541136	1.758668546123732e-07	REACT:R-HSA-114604	GPVI-mediated activation cascade	22.5	gigantocellular reticular nuclei, medullary
PIK3R2	96	64	457	1774	2.590390750503428	5.195001110742353e-09	2.8464800678541136	1.758668546123732e-07	REACT:R-HSA-114604	GPVI-mediated activation cascade	26.3	gigantocellular reticular nuclei, pars
PIK3R2	96	64	457	1774	2.590390750503428	5.195001110742353e-09	2.8464800678541136	1.758668546123732e-07	REACT:R-HSA-114604	GPVI-mediated activation cascade	30.9	globus pallidus, externus
PIK3R2	96	64	457	1774	2.590390750503428	5.195001110742353e-09	2.8464800678541136	1.758668546123732e-07	REACT:R-HSA-114604	GPVI-mediated activation cascade	26.9	globus pallidus, internus
PIK3R2	96	64	457	1774	2.590390750503428	5.195001110742353e-09	2.8464800678541136	1.758668546123732e-07	REACT:R-HSA-114604	GPVI-mediated activation cascade	39.6	habenula
PIK3R2	96	64	457	1774	2.590390750503428	5.195001110742353e-09	2.8464800678541136	1.758668546123732e-07	REACT:R-HSA-114604	GPVI-mediated activation cascade	92.3	hippocampus
PIK3R2	96	64	457	1774	2.590390750503428	5.195001110742353e-09	2.8464800678541136	1.758668546123732e-07	REACT:R-HSA-114604	GPVI-mediated activation cascade	109.2	hippocampus, CA1
PIK3R2	96	64	457	1774	2.590390750503428	5.195001110742353e-09	2.8464800678541136	1.758668546123732e-07	REACT:R-HSA-114604	GPVI-mediated activation cascade	90.1	hippocampus, CA2
PIK3R2	96	64	457	1774	2.590390750503428	5.195001110742353e-09	2.8464800678541136	1.758668546123732e-07	REACT:R-HSA-114604	GPVI-mediated activation cascade	91.2	hippocampus, CA3
PIK3R2	96	64	457	1774	2.590390750503428	5.195001110742353e-09	2.8464800678541136	1.758668546123732e-07	REACT:R-HSA-114604	GPVI-mediated activation cascade	35.0	inferior colliculus
PIK3R2	96	64	457	1774	2.590390750503428	5.195001110742353e-09	2.8464800678541136	1.758668546123732e-07	REACT:R-HSA-114604	GPVI-mediated activation cascade	56.6	inferior frontal gyrus, opercular
PIK3R2	96	64	457	1774	2.590390750503428	5.195001110742353e-09	2.8464800678541136	1.758668546123732e-07	REACT:R-HSA-114604	GPVI-mediated activation cascade	24.9	inferior olive
PIK3R2	96	64	457	1774	2.590390750503428	5.195001110742353e-09	2.8464800678541136	1.758668546123732e-07	REACT:R-HSA-114604	GPVI-mediated activation cascade	52.0	inferior parietal lobule
PIK3R2	96	64	457	1774	2.590390750503428	5.195001110742353e-09	2.8464800678541136	1.758668546123732e-07	REACT:R-HSA-114604	GPVI-mediated activation cascade	72.7	inferior temporal gyrus
PIK3R2	96	64	457	1774	2.590390750503428	5.195001110742353e-09	2.8464800678541136	1.758668546123732e-07	REACT:R-HSA-114604	GPVI-mediated activation cascade	49.6	intraparietal deep sulcus
PIK3R2	96	64	457	1774	2.590390750503428	5.195001110742353e-09	2.8464800678541136	1.758668546123732e-07	REACT:R-HSA-114604	GPVI-mediated activation cascade	20.1	Kolliker-Fuse nucleus
PIK3R2	96	64	457	1774	2.590390750503428	5.195001110742353e-09	2.8464800678541136	1.758668546123732e-07	REACT:R-HSA-114604	GPVI-mediated activation cascade	41.4	lateral amygdala
PIK3R2	96	64	457	1774	2.590390750503428	5.195001110742353e-09	2.8464800678541136	1.758668546123732e-07	REACT:R-HSA-114604	GPVI-mediated activation cascade	27.3	lateral funiculus (white matter)
PIK3R2	96	64	457	1774	2.590390750503428	5.195001110742353e-09	2.8464800678541136	1.758668546123732e-07	REACT:R-HSA-114604	GPVI-mediated activation cascade	24.4	lateral geniculate body
PIK3R2	96	64	457	1774	2.590390750503428	5.195001110742353e-09	2.8464800678541136	1.758668546123732e-07	REACT:R-HSA-114604	GPVI-mediated activation cascade	29.4	lateral hypothalamic area
PIK3R2	96	64	457	1774	2.590390750503428	5.195001110742353e-09	2.8464800678541136	1.758668546123732e-07	REACT:R-HSA-114604	GPVI-mediated activation cascade	29.3	lateral lemniscal nuclei
PIK3R2	96	64	457	1774	2.590390750503428	5.195001110742353e-09	2.8464800678541136	1.758668546123732e-07	REACT:R-HSA-114604	GPVI-mediated activation cascade	24.9	lateral medullary reticular nucleus
PIK3R2	96	64	457	1774	2.590390750503428	5.195001110742353e-09	2.8464800678541136	1.758668546123732e-07	REACT:R-HSA-114604	GPVI-mediated activation cascade	31.6	lateral parabrachial nucleus
PIK3R2	96	64	457	1774	2.590390750503428	5.195001110742353e-09	2.8464800678541136	1.758668546123732e-07	REACT:R-HSA-114604	GPVI-mediated activation cascade	24.0	lateral thalamic nuclei
PIK3R2	96	64	457	1774	2.590390750503428	5.195001110742353e-09	2.8464800678541136	1.758668546123732e-07	REACT:R-HSA-114604	GPVI-mediated activation cascade	22.5	lateral vestibular nucleus
PIK3R2	96	64	457	1774	2.590390750503428	5.195001110742353e-09	2.8464800678541136	1.758668546123732e-07	REACT:R-HSA-114604	GPVI-mediated activation cascade	70.7	lingual gyrus
PIK3R2	96	64	457	1774	2.590390750503428	5.195001110742353e-09	2.8464800678541136	1.758668546123732e-07	REACT:R-HSA-114604	GPVI-mediated activation cascade	25.4	locus coeruleus
PIK3R2	96	64	457	1774	2.590390750503428	5.195001110742353e-09	2.8464800678541136	1.758668546123732e-07	REACT:R-HSA-114604	GPVI-mediated activation cascade	29.7	mammillary body
PIK3R2	96	64	457	1774	2.590390750503428	5.195001110742353e-09	2.8464800678541136	1.758668546123732e-07	REACT:R-HSA-114604	GPVI-mediated activation cascade	35.4	medial dorsal thalamic nucleus
PIK3R2	96	64	457	1774	2.590390750503428	5.195001110742353e-09	2.8464800678541136	1.758668546123732e-07	REACT:R-HSA-114604	GPVI-mediated activation cascade	28.5	medial geniculate body
PIK3R2	96	64	457	1774	2.590390750503428	5.195001110742353e-09	2.8464800678541136	1.758668546123732e-07	REACT:R-HSA-114604	GPVI-mediated activation cascade	22.3	medial olivary nucleus
PIK3R2	96	64	457	1774	2.590390750503428	5.195001110742353e-09	2.8464800678541136	1.758668546123732e-07	REACT:R-HSA-114604	GPVI-mediated activation cascade	25.5	medial parabrachial nucleus
PIK3R2	96	64	457	1774	2.590390750503428	5.195001110742353e-09	2.8464800678541136	1.758668546123732e-07	REACT:R-HSA-114604	GPVI-mediated activation cascade	24.8	medial periolivary nuclei
PIK3R2	96	64	457	1774	2.590390750503428	5.195001110742353e-09	2.8464800678541136	1.758668546123732e-07	REACT:R-HSA-114604	GPVI-mediated activation cascade	22.4	medial vestibular nucleus
PIK3R2	96	64	457	1774	2.590390750503428	5.195001110742353e-09	2.8464800678541136	1.758668546123732e-07	REACT:R-HSA-114604	GPVI-mediated activation cascade	17.0	median raphe nucleus
PIK3R2	96	64	457	1774	2.590390750503428	5.195001110742353e-09	2.8464800678541136	1.758668546123732e-07	REACT:R-HSA-114604	GPVI-mediated activation cascade	44.1	middle cingulate cortex
PIK3R2	96	64	457	1774	2.590390750503428	5.195001110742353e-09	2.8464800678541136	1.758668546123732e-07	REACT:R-HSA-114604	GPVI-mediated activation cascade	64.3	middle temporal gyrus
PIK3R2	96	64	457	1774	2.590390750503428	5.195001110742353e-09	2.8464800678541136	1.758668546123732e-07	REACT:R-HSA-114604	GPVI-mediated activation cascade	24.1	motor facial nucleus
PIK3R2	96	64	457	1774	2.590390750503428	5.195001110742353e-09	2.8464800678541136	1.758668546123732e-07	REACT:R-HSA-114604	GPVI-mediated activation cascade	26.2	motor hypoglossal nucleus
PIK3R2	96	64	457	1774	2.590390750503428	5.195001110742353e-09	2.8464800678541136	1.758668546123732e-07	REACT:R-HSA-114604	GPVI-mediated activation cascade	22.5	motor trigeminal nucleus
PIK3R2	96	64	457	1774	2.590390750503428	5.195001110742353e-09	2.8464800678541136	1.758668546123732e-07	REACT:R-HSA-114604	GPVI-mediated activation cascade	31.0	nuclei of the trapezoid body
PIK3R2	96	64	457	1774	2.590390750503428	5.195001110742353e-09	2.8464800678541136	1.758668546123732e-07	REACT:R-HSA-114604	GPVI-mediated activation cascade	68.4	nucleus accumbens
PIK3R2	96	64	457	1774	2.590390750503428	5.195001110742353e-09	2.8464800678541136	1.758668546123732e-07	REACT:R-HSA-114604	GPVI-mediated activation cascade	29.9	nucleus ambiguus
PIK3R2	96	64	457	1774	2.590390750503428	5.195001110742353e-09	2.8464800678541136	1.758668546123732e-07	REACT:R-HSA-114604	GPVI-mediated activation cascade	42.5	nucleus basalis of Meynert
PIK3R2	96	64	457	1774	2.590390750503428	5.195001110742353e-09	2.8464800678541136	1.758668546123732e-07	REACT:R-HSA-114604	GPVI-mediated activation cascade	21.9	nucleus cuneatus
PIK3R2	96	64	457	1774	2.590390750503428	5.195001110742353e-09	2.8464800678541136	1.758668546123732e-07	REACT:R-HSA-114604	GPVI-mediated activation cascade	20.2	nucleus gracilis
PIK3R2	96	64	457	1774	2.590390750503428	5.195001110742353e-09	2.8464800678541136	1.758668546123732e-07	REACT:R-HSA-114604	GPVI-mediated activation cascade	95.9	nucleus of the diagonal band
PIK3R2	96	64	457	1774	2.590390750503428	5.195001110742353e-09	2.8464800678541136	1.758668546123732e-07	REACT:R-HSA-114604	GPVI-mediated activation cascade	27.2	nucleus raphe magnus
PIK3R2	96	64	457	1774	2.590390750503428	5.195001110742353e-09	2.8464800678541136	1.758668546123732e-07	REACT:R-HSA-114604	GPVI-mediated activation cascade	22.0	nucleus raphe obscurus
PIK3R2	96	64	457	1774	2.590390750503428	5.195001110742353e-09	2.8464800678541136	1.758668546123732e-07	REACT:R-HSA-114604	GPVI-mediated activation cascade	24.3	nucleus raphe pallidus
PIK3R2	96	64	457	1774	2.590390750503428	5.195001110742353e-09	2.8464800678541136	1.758668546123732e-07	REACT:R-HSA-114604	GPVI-mediated activation cascade	31.0	nucleus reuniens
PIK3R2	96	64	457	1774	2.590390750503428	5.195001110742353e-09	2.8464800678541136	1.758668546123732e-07	REACT:R-HSA-114604	GPVI-mediated activation cascade	35.4	nucleus rhomboideus
PIK3R2	96	64	457	1774	2.590390750503428	5.195001110742353e-09	2.8464800678541136	1.758668546123732e-07	REACT:R-HSA-114604	GPVI-mediated activation cascade	22.8	nucleus tractus solitarii
PIK3R2	96	64	457	1774	2.590390750503428	5.195001110742353e-09	2.8464800678541136	1.758668546123732e-07	REACT:R-HSA-114604	GPVI-mediated activation cascade	50.1	occipital cortex
PIK3R2	96	64	457	1774	2.590390750503428	5.195001110742353e-09	2.8464800678541136	1.758668546123732e-07	REACT:R-HSA-114604	GPVI-mediated activation cascade	38.2	occipital cortex (white matter)
PIK3R2	96	64	457	1774	2.590390750503428	5.195001110742353e-09	2.8464800678541136	1.758668546123732e-07	REACT:R-HSA-114604	GPVI-mediated activation cascade	84.5	olfactory area
PIK3R2	96	64	457	1774	2.590390750503428	5.195001110742353e-09	2.8464800678541136	1.758668546123732e-07	REACT:R-HSA-114604	GPVI-mediated activation cascade	72.8	olfactory tubercle
PIK3R2	96	64	457	1774	2.590390750503428	5.195001110742353e-09	2.8464800678541136	1.758668546123732e-07	REACT:R-HSA-114604	GPVI-mediated activation cascade	38.5	orbitofrontal gyrus, anterior
PIK3R2	96	64	457	1774	2.590390750503428	5.195001110742353e-09	2.8464800678541136	1.758668546123732e-07	REACT:R-HSA-114604	GPVI-mediated activation cascade	50.4	paracentral lobule, anterior
PIK3R2	96	64	457	1774	2.590390750503428	5.195001110742353e-09	2.8464800678541136	1.758668546123732e-07	REACT:R-HSA-114604	GPVI-mediated activation cascade	41.5	paracentral lobule, posterior
PIK3R2	96	64	457	1774	2.590390750503428	5.195001110742353e-09	2.8464800678541136	1.758668546123732e-07	REACT:R-HSA-114604	GPVI-mediated activation cascade	64.8	parahippocampal cortex
PIK3R2	96	64	457	1774	2.590390750503428	5.195001110742353e-09	2.8464800678541136	1.758668546123732e-07	REACT:R-HSA-114604	GPVI-mediated activation cascade	61.6	parahippocampal cortex (white matter)
PIK3R2	96	64	457	1774	2.590390750503428	5.195001110742353e-09	2.8464800678541136	1.758668546123732e-07	REACT:R-HSA-114604	GPVI-mediated activation cascade	25.3	paramedian reticular nucleus
PIK3R2	96	64	457	1774	2.590390750503428	5.195001110742353e-09	2.8464800678541136	1.758668546123732e-07	REACT:R-HSA-114604	GPVI-mediated activation cascade	18.0	paraventricular nucleus
PIK3R2	96	64	457	1774	2.590390750503428	5.195001110742353e-09	2.8464800678541136	1.758668546123732e-07	REACT:R-HSA-114604	GPVI-mediated activation cascade	39.2	parietal operculum
PIK3R2	96	64	457	1774	2.590390750503428	5.195001110742353e-09	2.8464800678541136	1.758668546123732e-07	REACT:R-HSA-114604	GPVI-mediated activation cascade	67.0	parieto-insular cortex
PIK3R2	96	64	457	1774	2.590390750503428	5.195001110742353e-09	2.8464800678541136	1.758668546123732e-07	REACT:R-HSA-114604	GPVI-mediated activation cascade	51.6	parieto-occipital transitional area
PIK3R2	96	64	457	1774	2.590390750503428	5.195001110742353e-09	2.8464800678541136	1.758668546123732e-07	REACT:R-HSA-114604	GPVI-mediated activation cascade	31.3	parieto-temporal junction (white matter)
PIK3R2	96	64	457	1774	2.590390750503428	5.195001110742353e-09	2.8464800678541136	1.758668546123732e-07	REACT:R-HSA-114604	GPVI-mediated activation cascade	19.9	parvicellular reticular nuclei
PIK3R2	96	64	457	1774	2.590390750503428	5.195001110742353e-09	2.8464800678541136	1.758668546123732e-07	REACT:R-HSA-114604	GPVI-mediated activation cascade	27.8	parvicellular reticular nuclei, medullary
PIK3R2	96	64	457	1774	2.590390750503428	5.195001110742353e-09	2.8464800678541136	1.758668546123732e-07	REACT:R-HSA-114604	GPVI-mediated activation cascade	26.4	pedunculopontine tegmental nucleus
PIK3R2	96	64	457	1774	2.590390750503428	5.195001110742353e-09	2.8464800678541136	1.758668546123732e-07	REACT:R-HSA-114604	GPVI-mediated activation cascade	32.1	periaquaductal grey, anterior
PIK3R2	96	64	457	1774	2.590390750503428	5.195001110742353e-09	2.8464800678541136	1.758668546123732e-07	REACT:R-HSA-114604	GPVI-mediated activation cascade	30.0	periaquaductal grey, dorsal
PIK3R2	96	64	457	1774	2.590390750503428	5.195001110742353e-09	2.8464800678541136	1.758668546123732e-07	REACT:R-HSA-114604	GPVI-mediated activation cascade	33.9	periaquaductal grey, lateral
PIK3R2	96	64	457	1774	2.590390750503428	5.195001110742353e-09	2.8464800678541136	1.758668546123732e-07	REACT:R-HSA-114604	GPVI-mediated activation cascade	84.9	perirhinal gyrus
PIK3R2	96	64	457	1774	2.590390750503428	5.195001110742353e-09	2.8464800678541136	1.758668546123732e-07	REACT:R-HSA-114604	GPVI-mediated activation cascade	27.3	peritrigeminal nucleus
PIK3R2	96	64	457	1774	2.590390750503428	5.195001110742353e-09	2.8464800678541136	1.758668546123732e-07	REACT:R-HSA-114604	GPVI-mediated activation cascade	37.3	piriform cortex
PIK3R2	96	64	457	1774	2.590390750503428	5.195001110742353e-09	2.8464800678541136	1.758668546123732e-07	REACT:R-HSA-114604	GPVI-mediated activation cascade	32.6	pontine nuclei
PIK3R2	96	64	457	1774	2.590390750503428	5.195001110742353e-09	2.8464800678541136	1.758668546123732e-07	REACT:R-HSA-114604	GPVI-mediated activation cascade	24.6	pontine raphe nucleus
PIK3R2	96	64	457	1774	2.590390750503428	5.195001110742353e-09	2.8464800678541136	1.758668546123732e-07	REACT:R-HSA-114604	GPVI-mediated activation cascade	36.2	postcentral gyrus
PIK3R2	96	64	457	1774	2.590390750503428	5.195001110742353e-09	2.8464800678541136	1.758668546123732e-07	REACT:R-HSA-114604	GPVI-mediated activation cascade	52.6	postcentral gyrus, dorsal
PIK3R2	96	64	457	1774	2.590390750503428	5.195001110742353e-09	2.8464800678541136	1.758668546123732e-07	REACT:R-HSA-114604	GPVI-mediated activation cascade	58.9	postcentral gyrus, middle
PIK3R2	96	64	457	1774	2.590390750503428	5.195001110742353e-09	2.8464800678541136	1.758668546123732e-07	REACT:R-HSA-114604	GPVI-mediated activation cascade	49.0	postcentral gyrus, ventral
PIK3R2	96	64	457	1774	2.590390750503428	5.195001110742353e-09	2.8464800678541136	1.758668546123732e-07	REACT:R-HSA-114604	GPVI-mediated activation cascade	69.2	posterior cingulate cortex
PIK3R2	96	64	457	1774	2.590390750503428	5.195001110742353e-09	2.8464800678541136	1.758668546123732e-07	REACT:R-HSA-114604	GPVI-mediated activation cascade	44.2	posterior cingulate cortex, dorsal
PIK3R2	96	64	457	1774	2.590390750503428	5.195001110742353e-09	2.8464800678541136	1.758668546123732e-07	REACT:R-HSA-114604	GPVI-mediated activation cascade	53.3	posterior cingulate cortex, ventral
PIK3R2	96	64	457	1774	2.590390750503428	5.195001110742353e-09	2.8464800678541136	1.758668546123732e-07	REACT:R-HSA-114604	GPVI-mediated activation cascade	66.4	posterior insular cortex
PIK3R2	96	64	457	1774	2.590390750503428	5.195001110742353e-09	2.8464800678541136	1.758668546123732e-07	REACT:R-HSA-114604	GPVI-mediated activation cascade	18.4	posterior thalamic nucleus
PIK3R2	96	64	457	1774	2.590390750503428	5.195001110742353e-09	2.8464800678541136	1.758668546123732e-07	REACT:R-HSA-114604	GPVI-mediated activation cascade	22.5	posteroventral cochlear nucleus
PIK3R2	96	64	457	1774	2.590390750503428	5.195001110742353e-09	2.8464800678541136	1.758668546123732e-07	REACT:R-HSA-114604	GPVI-mediated activation cascade	47.0	precentral gyrus
PIK3R2	96	64	457	1774	2.590390750503428	5.195001110742353e-09	2.8464800678541136	1.758668546123732e-07	REACT:R-HSA-114604	GPVI-mediated activation cascade	40.0	precentral gyrus, dorsal
PIK3R2	96	64	457	1774	2.590390750503428	5.195001110742353e-09	2.8464800678541136	1.758668546123732e-07	REACT:R-HSA-114604	GPVI-mediated activation cascade	56.6	precentral gyrus, middle
PIK3R2	96	64	457	1774	2.590390750503428	5.195001110742353e-09	2.8464800678541136	1.758668546123732e-07	REACT:R-HSA-114604	GPVI-mediated activation cascade	43.0	precentral gyrus, ventral
PIK3R2	96	64	457	1774	2.590390750503428	5.195001110742353e-09	2.8464800678541136	1.758668546123732e-07	REACT:R-HSA-114604	GPVI-mediated activation cascade	48.1	precuneus
PIK3R2	96	64	457	1774	2.590390750503428	5.195001110742353e-09	2.8464800678541136	1.758668546123732e-07	REACT:R-HSA-114604	GPVI-mediated activation cascade	55.7	premotor cortex, dorsal
PIK3R2	96	64	457	1774	2.590390750503428	5.195001110742353e-09	2.8464800678541136	1.758668546123732e-07	REACT:R-HSA-114604	GPVI-mediated activation cascade	52.6	premotor cortex, ventral
PIK3R2	96	64	457	1774	2.590390750503428	5.195001110742353e-09	2.8464800678541136	1.758668546123732e-07	REACT:R-HSA-114604	GPVI-mediated activation cascade	34.3	preoptic area
PIK3R2	96	64	457	1774	2.590390750503428	5.195001110742353e-09	2.8464800678541136	1.758668546123732e-07	REACT:R-HSA-114604	GPVI-mediated activation cascade	25.2	prepositus hypoglossal nucleus
PIK3R2	96	64	457	1774	2.590390750503428	5.195001110742353e-09	2.8464800678541136	1.758668546123732e-07	REACT:R-HSA-114604	GPVI-mediated activation cascade	35.2	pretectal area
PIK3R2	96	64	457	1774	2.590390750503428	5.195001110742353e-09	2.8464800678541136	1.758668546123732e-07	REACT:R-HSA-114604	GPVI-mediated activation cascade	27.7	principal sensory trigeminal nucleus
PIK3R2	96	64	457	1774	2.590390750503428	5.195001110742353e-09	2.8464800678541136	1.758668546123732e-07	REACT:R-HSA-114604	GPVI-mediated activation cascade	31.6	pulvinar
PIK3R2	96	64	457	1774	2.590390750503428	5.195001110742353e-09	2.8464800678541136	1.758668546123732e-07	REACT:R-HSA-114604	GPVI-mediated activation cascade	58.7	putamen
PIK3R2	96	64	457	1774	2.590390750503428	5.195001110742353e-09	2.8464800678541136	1.758668546123732e-07	REACT:R-HSA-114604	GPVI-mediated activation cascade	24.0	red nucleus
PIK3R2	96	64	457	1774	2.590390750503428	5.195001110742353e-09	2.8464800678541136	1.758668546123732e-07	REACT:R-HSA-114604	GPVI-mediated activation cascade	19.6	reticular pontine nucleus, caudal
PIK3R2	96	64	457	1774	2.590390750503428	5.195001110742353e-09	2.8464800678541136	1.758668546123732e-07	REACT:R-HSA-114604	GPVI-mediated activation cascade	22.9	reticular pontine nucleus, oral
PIK3R2	96	64	457	1774	2.590390750503428	5.195001110742353e-09	2.8464800678541136	1.758668546123732e-07	REACT:R-HSA-114604	GPVI-mediated activation cascade	17.6	reticulotegmental nucleus
PIK3R2	96	64	457	1774	2.590390750503428	5.195001110742353e-09	2.8464800678541136	1.758668546123732e-07	REACT:R-HSA-114604	GPVI-mediated activation cascade	77.1	retrosplenial cortex
PIK3R2	96	64	457	1774	2.590390750503428	5.195001110742353e-09	2.8464800678541136	1.758668546123732e-07	REACT:R-HSA-114604	GPVI-mediated activation cascade	82.5	septal nuclei
PIK3R2	96	64	457	1774	2.590390750503428	5.195001110742353e-09	2.8464800678541136	1.758668546123732e-07	REACT:R-HSA-114604	GPVI-mediated activation cascade	38.6	somatomor cortex, precentral gyrus (white matter)
PIK3R2	96	64	457	1774	2.590390750503428	5.195001110742353e-09	2.8464800678541136	1.758668546123732e-07	REACT:R-HSA-114604	GPVI-mediated activation cascade	44.5	somatosensory cortex, postcentral gyrus, ventral (white matter)
PIK3R2	96	64	457	1774	2.590390750503428	5.195001110742353e-09	2.8464800678541136	1.758668546123732e-07	REACT:R-HSA-114604	GPVI-mediated activation cascade	23.8	spinal trigeminal nucleus, caudal
PIK3R2	96	64	457	1774	2.590390750503428	5.195001110742353e-09	2.8464800678541136	1.758668546123732e-07	REACT:R-HSA-114604	GPVI-mediated activation cascade	24.1	spinal trigeminal nucleus, interpolar
PIK3R2	96	64	457	1774	2.590390750503428	5.195001110742353e-09	2.8464800678541136	1.758668546123732e-07	REACT:R-HSA-114604	GPVI-mediated activation cascade	29.7	spinal trigeminal nucleus, oral
PIK3R2	96	64	457	1774	2.590390750503428	5.195001110742353e-09	2.8464800678541136	1.758668546123732e-07	REACT:R-HSA-114604	GPVI-mediated activation cascade	22.5	spinal vestibular nucleus
PIK3R2	96	64	457	1774	2.590390750503428	5.195001110742353e-09	2.8464800678541136	1.758668546123732e-07	REACT:R-HSA-114604	GPVI-mediated activation cascade	68.4	stria terminalis, bed nucleus
PIK3R2	96	64	457	1774	2.590390750503428	5.195001110742353e-09	2.8464800678541136	1.758668546123732e-07	REACT:R-HSA-114604	GPVI-mediated activation cascade	62.1	subcentral gyrus, S2
PIK3R2	96	64	457	1774	2.590390750503428	5.195001110742353e-09	2.8464800678541136	1.758668546123732e-07	REACT:R-HSA-114604	GPVI-mediated activation cascade	24.3	subcoeruleus area
PIK3R2	96	64	457	1774	2.590390750503428	5.195001110742353e-09	2.8464800678541136	1.758668546123732e-07	REACT:R-HSA-114604	GPVI-mediated activation cascade	74.3	subiculum
PIK3R2	96	64	457	1774	2.590390750503428	5.195001110742353e-09	2.8464800678541136	1.758668546123732e-07	REACT:R-HSA-114604	GPVI-mediated activation cascade	24.7	substantia nigra
PIK3R2	96	64	457	1774	2.590390750503428	5.195001110742353e-09	2.8464800678541136	1.758668546123732e-07	REACT:R-HSA-114604	GPVI-mediated activation cascade	26.3	subthalamic nucleus
PIK3R2	96	64	457	1774	2.590390750503428	5.195001110742353e-09	2.8464800678541136	1.758668546123732e-07	REACT:R-HSA-114604	GPVI-mediated activation cascade	34.8	superior colliculus
PIK3R2	96	64	457	1774	2.590390750503428	5.195001110742353e-09	2.8464800678541136	1.758668546123732e-07	REACT:R-HSA-114604	GPVI-mediated activation cascade	25.6	superior olive
PIK3R2	96	64	457	1774	2.590390750503428	5.195001110742353e-09	2.8464800678541136	1.758668546123732e-07	REACT:R-HSA-114604	GPVI-mediated activation cascade	56.5	superior parietal lobule
PIK3R2	96	64	457	1774	2.590390750503428	5.195001110742353e-09	2.8464800678541136	1.758668546123732e-07	REACT:R-HSA-114604	GPVI-mediated activation cascade	66.7	superior temporal gyrus
PIK3R2	96	64	457	1774	2.590390750503428	5.195001110742353e-09	2.8464800678541136	1.758668546123732e-07	REACT:R-HSA-114604	GPVI-mediated activation cascade	22.6	superior vestibular nucleus
PIK3R2	96	64	457	1774	2.590390750503428	5.195001110742353e-09	2.8464800678541136	1.758668546123732e-07	REACT:R-HSA-114604	GPVI-mediated activation cascade	51.7	supplementary motor cortex
PIK3R2	96	64	457	1774	2.590390750503428	5.195001110742353e-09	2.8464800678541136	1.758668546123732e-07	REACT:R-HSA-114604	GPVI-mediated activation cascade	64.8	supramarginal gyrus
PIK3R2	96	64	457	1774	2.590390750503428	5.195001110742353e-09	2.8464800678541136	1.758668546123732e-07	REACT:R-HSA-114604	GPVI-mediated activation cascade	29.1	supraoptic nucleus
PIK3R2	96	64	457	1774	2.590390750503428	5.195001110742353e-09	2.8464800678541136	1.758668546123732e-07	REACT:R-HSA-114604	GPVI-mediated activation cascade	70.9	temporal pole
PIK3R2	96	64	457	1774	2.590390750503428	5.195001110742353e-09	2.8464800678541136	1.758668546123732e-07	REACT:R-HSA-114604	GPVI-mediated activation cascade	27.5	temporal white matter
PIK3R2	96	64	457	1774	2.590390750503428	5.195001110742353e-09	2.8464800678541136	1.758668546123732e-07	REACT:R-HSA-114604	GPVI-mediated activation cascade	57.8	temporo-insular cortex, parainsular gyrus
PIK3R2	96	64	457	1774	2.590390750503428	5.195001110742353e-09	2.8464800678541136	1.758668546123732e-07	REACT:R-HSA-114604	GPVI-mediated activation cascade	73.4	temporo-occipital transitional zone
PIK3R2	96	64	457	1774	2.590390750503428	5.195001110742353e-09	2.8464800678541136	1.758668546123732e-07	REACT:R-HSA-114604	GPVI-mediated activation cascade	66.0	transversal temporal gyrus, anterior
PIK3R2	96	64	457	1774	2.590390750503428	5.195001110742353e-09	2.8464800678541136	1.758668546123732e-07	REACT:R-HSA-114604	GPVI-mediated activation cascade	61.8	transversal temporal gyrus, posterior
PIK3R2	96	64	457	1774	2.590390750503428	5.195001110742353e-09	2.8464800678541136	1.758668546123732e-07	REACT:R-HSA-114604	GPVI-mediated activation cascade	25.1	ventral medullary reticular nucleus
PIK3R2	96	64	457	1774	2.590390750503428	5.195001110742353e-09	2.8464800678541136	1.758668546123732e-07	REACT:R-HSA-114604	GPVI-mediated activation cascade	26.2	ventral periolivary nuclei
PIK3R2	96	64	457	1774	2.590390750503428	5.195001110742353e-09	2.8464800678541136	1.758668546123732e-07	REACT:R-HSA-114604	GPVI-mediated activation cascade	29.7	ventral posterolateral thalamic nucleus
PIK3R2	96	64	457	1774	2.590390750503428	5.195001110742353e-09	2.8464800678541136	1.758668546123732e-07	REACT:R-HSA-114604	GPVI-mediated activation cascade	37.1	ventral posteromedial thalamic nucleus
PIK3R2	96	64	457	1774	2.590390750503428	5.195001110742353e-09	2.8464800678541136	1.758668546123732e-07	REACT:R-HSA-114604	GPVI-mediated activation cascade	29.9	ventral tegmental area
PIK3R2	96	64	457	1774	2.590390750503428	5.195001110742353e-09	2.8464800678541136	1.758668546123732e-07	REACT:R-HSA-114604	GPVI-mediated activation cascade	31.1	ventral thalamic nuclei
PIK3R2	96	64	457	1774	2.590390750503428	5.195001110742353e-09	2.8464800678541136	1.758668546123732e-07	REACT:R-HSA-114604	GPVI-mediated activation cascade	25.9	ventrolateral medulla, A1-C1 cell groups
PIK3R2	96	64	457	1774	2.590390750503428	5.195001110742353e-09	2.8464800678541136	1.758668546123732e-07	REACT:R-HSA-114604	GPVI-mediated activation cascade	22.0	ventrolateral tegmental area, A5 NE cell group
PIK3R2	96	64	457	1774	2.590390750503428	5.195001110742353e-09	2.8464800678541136	1.758668546123732e-07	REACT:R-HSA-114604	GPVI-mediated activation cascade	53.6	ventromedial nucleus
PIK3R2	96	64	457	1774	2.590390750503428	5.195001110742353e-09	2.8464800678541136	1.758668546123732e-07	REACT:R-HSA-114604	GPVI-mediated activation cascade	28.3	vermis
PIK3R2	96	64	457	1774	2.590390750503428	5.195001110742353e-09	2.8464800678541136	1.758668546123732e-07	REACT:R-HSA-114604	GPVI-mediated activation cascade	23.0	zona incerta
PIK3R2	96	64	457	1774	2.590390750503428	5.195001110742353e-09	2.8464800678541136	1.758668546123732e-07	REACT:R-HSA-109582	Hemostasis	39.3	amygdala
PIK3R2	96	64	457	1774	2.590390750503428	5.195001110742353e-09	2.8464800678541136	1.758668546123732e-07	REACT:R-HSA-109582	Hemostasis	61.5	angular gyrus
PIK3R2	96	64	457	1774	2.590390750503428	5.195001110742353e-09	2.8464800678541136	1.758668546123732e-07	REACT:R-HSA-109582	Hemostasis	37.1	angular gyrus (white matter)
PIK3R2	96	64	457	1774	2.590390750503428	5.195001110742353e-09	2.8464800678541136	1.758668546123732e-07	REACT:R-HSA-109582	Hemostasis	50.1	anterior cingulate cortex, supragenual-dorsal
PIK3R2	96	64	457	1774	2.590390750503428	5.195001110742353e-09	2.8464800678541136	1.758668546123732e-07	REACT:R-HSA-109582	Hemostasis	44.9	anterior cingulate cortex, supragenual-ventral
PIK3R2	96	64	457	1774	2.590390750503428	5.195001110742353e-09	2.8464800678541136	1.758668546123732e-07	REACT:R-HSA-109582	Hemostasis	20.5	anterior cochlear nucleus, ventral
PIK3R2	96	64	457	1774	2.590390750503428	5.195001110742353e-09	2.8464800678541136	1.758668546123732e-07	REACT:R-HSA-109582	Hemostasis	28.2	anterior funiculus (white matter)
PIK3R2	96	64	457	1774	2.590390750503428	5.195001110742353e-09	2.8464800678541136	1.758668546123732e-07	REACT:R-HSA-109582	Hemostasis	57.3	anterior insular cortex, dorsal
PIK3R2	96	64	457	1774	2.590390750503428	5.195001110742353e-09	2.8464800678541136	1.758668546123732e-07	REACT:R-HSA-109582	Hemostasis	72.6	anterior insular cortex, ventral
PIK3R2	96	64	457	1774	2.590390750503428	5.195001110742353e-09	2.8464800678541136	1.758668546123732e-07	REACT:R-HSA-109582	Hemostasis	30.9	anterior thalamic nucleus, ventral
PIK3R2	96	64	457	1774	2.590390750503428	5.195001110742353e-09	2.8464800678541136	1.758668546123732e-07	REACT:R-HSA-109582	Hemostasis	44.7	arcuate nucleus
PIK3R2	96	64	457	1774	2.590390750503428	5.195001110742353e-09	2.8464800678541136	1.758668546123732e-07	REACT:R-HSA-109582	Hemostasis	49.0	area parastriata, inferior
PIK3R2	96	64	457	1774	2.590390750503428	5.195001110742353e-09	2.8464800678541136	1.758668546123732e-07	REACT:R-HSA-109582	Hemostasis	54.0	area parastriata, parietal
PIK3R2	96	64	457	1774	2.590390750503428	5.195001110742353e-09	2.8464800678541136	1.758668546123732e-07	REACT:R-HSA-109582	Hemostasis	42.4	area parastriata, superior
PIK3R2	96	64	457	1774	2.590390750503428	5.195001110742353e-09	2.8464800678541136	1.758668546123732e-07	REACT:R-HSA-109582	Hemostasis	59.0	area parastriata, temporal
PIK3R2	96	64	457	1774	2.590390750503428	5.195001110742353e-09	2.8464800678541136	1.758668546123732e-07	REACT:R-HSA-109582	Hemostasis	19.9	area postrema
PIK3R2	96	64	457	1774	2.590390750503428	5.195001110742353e-09	2.8464800678541136	1.758668546123732e-07	REACT:R-HSA-109582	Hemostasis	55.3	area striata
PIK3R2	96	64	457	1774	2.590390750503428	5.195001110742353e-09	2.8464800678541136	1.758668546123732e-07	REACT:R-HSA-109582	Hemostasis	45.1	area striata (white matter)
PIK3R2	96	64	457	1774	2.590390750503428	5.195001110742353e-09	2.8464800678541136	1.758668546123732e-07	REACT:R-HSA-109582	Hemostasis	55.0	basal amygdala
PIK3R2	96	64	457	1774	2.590390750503428	5.195001110742353e-09	2.8464800678541136	1.758668546123732e-07	REACT:R-HSA-109582	Hemostasis	66.9	caudate nucleus
PIK3R2	96	64	457	1774	2.590390750503428	5.195001110742353e-09	2.8464800678541136	1.758668546123732e-07	REACT:R-HSA-109582	Hemostasis	41.4	central amygdala
PIK3R2	96	64	457	1774	2.590390750503428	5.195001110742353e-09	2.8464800678541136	1.758668546123732e-07	REACT:R-HSA-109582	Hemostasis	36.5	centromedial thalamic nucleus
PIK3R2	96	64	457	1774	2.590390750503428	5.195001110742353e-09	2.8464800678541136	1.758668546123732e-07	REACT:R-HSA-109582	Hemostasis	28.1	cerebellar cortex
PIK3R2	96	64	457	1774	2.590390750503428	5.195001110742353e-09	2.8464800678541136	1.758668546123732e-07	REACT:R-HSA-109582	Hemostasis	24.7	cerebellar nuclei
PIK3R2	96	64	457	1774	2.590390750503428	5.195001110742353e-09	2.8464800678541136	1.758668546123732e-07	REACT:R-HSA-109582	Hemostasis	20.9	cerebellar white matter
PIK3R2	96	64	457	1774	2.590390750503428	5.195001110742353e-09	2.8464800678541136	1.758668546123732e-07	REACT:R-HSA-109582	Hemostasis	26.1	cervical spinal cord, central gray
PIK3R2	96	64	457	1774	2.590390750503428	5.195001110742353e-09	2.8464800678541136	1.758668546123732e-07	REACT:R-HSA-109582	Hemostasis	28.6	cervical spinal cord, dorsal horn
PIK3R2	96	64	457	1774	2.590390750503428	5.195001110742353e-09	2.8464800678541136	1.758668546123732e-07	REACT:R-HSA-109582	Hemostasis	18.8	cervical spinal cord, ventral horn
PIK3R2	96	64	457	1774	2.590390750503428	5.195001110742353e-09	2.8464800678541136	1.758668546123732e-07	REACT:R-HSA-109582	Hemostasis	15.4	choroid plexus
PIK3R2	96	64	457	1774	2.590390750503428	5.195001110742353e-09	2.8464800678541136	1.758668546123732e-07	REACT:R-HSA-109582	Hemostasis	68.1	claustrum
PIK3R2	96	64	457	1774	2.590390750503428	5.195001110742353e-09	2.8464800678541136	1.758668546123732e-07	REACT:R-HSA-109582	Hemostasis	30.3	corpus callosum, genu (white matter)
PIK3R2	96	64	457	1774	2.590390750503428	5.195001110742353e-09	2.8464800678541136	1.758668546123732e-07	REACT:R-HSA-109582	Hemostasis	30.4	corpus callosum, splenium (white matter)
PIK3R2	96	64	457	1774	2.590390750503428	5.195001110742353e-09	2.8464800678541136	1.758668546123732e-07	REACT:R-HSA-109582	Hemostasis	63.1	corticomedial amygdala
PIK3R2	96	64	457	1774	2.590390750503428	5.195001110742353e-09	2.8464800678541136	1.758668546123732e-07	REACT:R-HSA-109582	Hemostasis	29.4	cuneiform nucleus
PIK3R2	96	64	457	1774	2.590390750503428	5.195001110742353e-09	2.8464800678541136	1.758668546123732e-07	REACT:R-HSA-109582	Hemostasis	78.8	dentate gyrus
PIK3R2	96	64	457	1774	2.590390750503428	5.195001110742353e-09	2.8464800678541136	1.758668546123732e-07	REACT:R-HSA-109582	Hemostasis	19.9	dorsal cochlear nucleus
PIK3R2	96	64	457	1774	2.590390750503428	5.195001110742353e-09	2.8464800678541136	1.758668546123732e-07	REACT:R-HSA-109582	Hemostasis	24.4	dorsal funiculus (white matter)
PIK3R2	96	64	457	1774	2.590390750503428	5.195001110742353e-09	2.8464800678541136	1.758668546123732e-07	REACT:R-HSA-109582	Hemostasis	26.7	dorsal medullary reticular nucleus
PIK3R2	96	64	457	1774	2.590390750503428	5.195001110742353e-09	2.8464800678541136	1.758668546123732e-07	REACT:R-HSA-109582	Hemostasis	22.8	dorsal motor vagal complex
PIK3R2	96	64	457	1774	2.590390750503428	5.195001110742353e-09	2.8464800678541136	1.758668546123732e-07	REACT:R-HSA-109582	Hemostasis	31.8	dorsal raphe nucleus
PIK3R2	96	64	457	1774	2.590390750503428	5.195001110742353e-09	2.8464800678541136	1.758668546123732e-07	REACT:R-HSA-109582	Hemostasis	23.2	dorsal tegmental nucleus
PIK3R2	96	64	457	1774	2.590390750503428	5.195001110742353e-09	2.8464800678541136	1.758668546123732e-07	REACT:R-HSA-109582	Hemostasis	26.5	dorsolateral tegmental area
PIK3R2	96	64	457	1774	2.590390750503428	5.195001110742353e-09	2.8464800678541136	1.758668546123732e-07	REACT:R-HSA-109582	Hemostasis	42.4	dorsomedial nucleus
PIK3R2	96	64	457	1774	2.590390750503428	5.195001110742353e-09	2.8464800678541136	1.758668546123732e-07	REACT:R-HSA-109582	Hemostasis	76.1	entorhinal gyrus
PIK3R2	96	64	457	1774	2.590390750503428	5.195001110742353e-09	2.8464800678541136	1.758668546123732e-07	REACT:R-HSA-109582	Hemostasis	27.3	flocculonodular lobe
PIK3R2	96	64	457	1774	2.590390750503428	5.195001110742353e-09	2.8464800678541136	1.758668546123732e-07	REACT:R-HSA-109582	Hemostasis	54.8	frontal eye field
PIK3R2	96	64	457	1774	2.590390750503428	5.195001110742353e-09	2.8464800678541136	1.758668546123732e-07	REACT:R-HSA-109582	Hemostasis	66.2	frontal operculum
PIK3R2	96	64	457	1774	2.590390750503428	5.195001110742353e-09	2.8464800678541136	1.758668546123732e-07	REACT:R-HSA-109582	Hemostasis	74.2	fusiform gyrus
PIK3R2	96	64	457	1774	2.590390750503428	5.195001110742353e-09	2.8464800678541136	1.758668546123732e-07	REACT:R-HSA-109582	Hemostasis	22.5	gigantocellular reticular nuclei, medullary
PIK3R2	96	64	457	1774	2.590390750503428	5.195001110742353e-09	2.8464800678541136	1.758668546123732e-07	REACT:R-HSA-109582	Hemostasis	26.3	gigantocellular reticular nuclei, pars
PIK3R2	96	64	457	1774	2.590390750503428	5.195001110742353e-09	2.8464800678541136	1.758668546123732e-07	REACT:R-HSA-109582	Hemostasis	30.9	globus pallidus, externus
PIK3R2	96	64	457	1774	2.590390750503428	5.195001110742353e-09	2.8464800678541136	1.758668546123732e-07	REACT:R-HSA-109582	Hemostasis	26.9	globus pallidus, internus
PIK3R2	96	64	457	1774	2.590390750503428	5.195001110742353e-09	2.8464800678541136	1.758668546123732e-07	REACT:R-HSA-109582	Hemostasis	39.6	habenula
PIK3R2	96	64	457	1774	2.590390750503428	5.195001110742353e-09	2.8464800678541136	1.758668546123732e-07	REACT:R-HSA-109582	Hemostasis	92.3	hippocampus
PIK3R2	96	64	457	1774	2.590390750503428	5.195001110742353e-09	2.8464800678541136	1.758668546123732e-07	REACT:R-HSA-109582	Hemostasis	109.2	hippocampus, CA1
PIK3R2	96	64	457	1774	2.590390750503428	5.195001110742353e-09	2.8464800678541136	1.758668546123732e-07	REACT:R-HSA-109582	Hemostasis	90.1	hippocampus, CA2
PIK3R2	96	64	457	1774	2.590390750503428	5.195001110742353e-09	2.8464800678541136	1.758668546123732e-07	REACT:R-HSA-109582	Hemostasis	91.2	hippocampus, CA3
PIK3R2	96	64	457	1774	2.590390750503428	5.195001110742353e-09	2.8464800678541136	1.758668546123732e-07	REACT:R-HSA-109582	Hemostasis	35.0	inferior colliculus
PIK3R2	96	64	457	1774	2.590390750503428	5.195001110742353e-09	2.8464800678541136	1.758668546123732e-07	REACT:R-HSA-109582	Hemostasis	56.6	inferior frontal gyrus, opercular
PIK3R2	96	64	457	1774	2.590390750503428	5.195001110742353e-09	2.8464800678541136	1.758668546123732e-07	REACT:R-HSA-109582	Hemostasis	24.9	inferior olive
PIK3R2	96	64	457	1774	2.590390750503428	5.195001110742353e-09	2.8464800678541136	1.758668546123732e-07	REACT:R-HSA-109582	Hemostasis	52.0	inferior parietal lobule
PIK3R2	96	64	457	1774	2.590390750503428	5.195001110742353e-09	2.8464800678541136	1.758668546123732e-07	REACT:R-HSA-109582	Hemostasis	72.7	inferior temporal gyrus
PIK3R2	96	64	457	1774	2.590390750503428	5.195001110742353e-09	2.8464800678541136	1.758668546123732e-07	REACT:R-HSA-109582	Hemostasis	49.6	intraparietal deep sulcus
PIK3R2	96	64	457	1774	2.590390750503428	5.195001110742353e-09	2.8464800678541136	1.758668546123732e-07	REACT:R-HSA-109582	Hemostasis	20.1	Kolliker-Fuse nucleus
PIK3R2	96	64	457	1774	2.590390750503428	5.195001110742353e-09	2.8464800678541136	1.758668546123732e-07	REACT:R-HSA-109582	Hemostasis	41.4	lateral amygdala
PIK3R2	96	64	457	1774	2.590390750503428	5.195001110742353e-09	2.8464800678541136	1.758668546123732e-07	REACT:R-HSA-109582	Hemostasis	27.3	lateral funiculus (white matter)
PIK3R2	96	64	457	1774	2.590390750503428	5.195001110742353e-09	2.8464800678541136	1.758668546123732e-07	REACT:R-HSA-109582	Hemostasis	24.4	lateral geniculate body
PIK3R2	96	64	457	1774	2.590390750503428	5.195001110742353e-09	2.8464800678541136	1.758668546123732e-07	REACT:R-HSA-109582	Hemostasis	29.4	lateral hypothalamic area
PIK3R2	96	64	457	1774	2.590390750503428	5.195001110742353e-09	2.8464800678541136	1.758668546123732e-07	REACT:R-HSA-109582	Hemostasis	29.3	lateral lemniscal nuclei
PIK3R2	96	64	457	1774	2.590390750503428	5.195001110742353e-09	2.8464800678541136	1.758668546123732e-07	REACT:R-HSA-109582	Hemostasis	24.9	lateral medullary reticular nucleus
PIK3R2	96	64	457	1774	2.590390750503428	5.195001110742353e-09	2.8464800678541136	1.758668546123732e-07	REACT:R-HSA-109582	Hemostasis	31.6	lateral parabrachial nucleus
PIK3R2	96	64	457	1774	2.590390750503428	5.195001110742353e-09	2.8464800678541136	1.758668546123732e-07	REACT:R-HSA-109582	Hemostasis	24.0	lateral thalamic nuclei
PIK3R2	96	64	457	1774	2.590390750503428	5.195001110742353e-09	2.8464800678541136	1.758668546123732e-07	REACT:R-HSA-109582	Hemostasis	22.5	lateral vestibular nucleus
PIK3R2	96	64	457	1774	2.590390750503428	5.195001110742353e-09	2.8464800678541136	1.758668546123732e-07	REACT:R-HSA-109582	Hemostasis	70.7	lingual gyrus
PIK3R2	96	64	457	1774	2.590390750503428	5.195001110742353e-09	2.8464800678541136	1.758668546123732e-07	REACT:R-HSA-109582	Hemostasis	25.4	locus coeruleus
PIK3R2	96	64	457	1774	2.590390750503428	5.195001110742353e-09	2.8464800678541136	1.758668546123732e-07	REACT:R-HSA-109582	Hemostasis	29.7	mammillary body
PIK3R2	96	64	457	1774	2.590390750503428	5.195001110742353e-09	2.8464800678541136	1.758668546123732e-07	REACT:R-HSA-109582	Hemostasis	35.4	medial dorsal thalamic nucleus
PIK3R2	96	64	457	1774	2.590390750503428	5.195001110742353e-09	2.8464800678541136	1.758668546123732e-07	REACT:R-HSA-109582	Hemostasis	28.5	medial geniculate body
PIK3R2	96	64	457	1774	2.590390750503428	5.195001110742353e-09	2.8464800678541136	1.758668546123732e-07	REACT:R-HSA-109582	Hemostasis	22.3	medial olivary nucleus
PIK3R2	96	64	457	1774	2.590390750503428	5.195001110742353e-09	2.8464800678541136	1.758668546123732e-07	REACT:R-HSA-109582	Hemostasis	25.5	medial parabrachial nucleus
PIK3R2	96	64	457	1774	2.590390750503428	5.195001110742353e-09	2.8464800678541136	1.758668546123732e-07	REACT:R-HSA-109582	Hemostasis	24.8	medial periolivary nuclei
PIK3R2	96	64	457	1774	2.590390750503428	5.195001110742353e-09	2.8464800678541136	1.758668546123732e-07	REACT:R-HSA-109582	Hemostasis	22.4	medial vestibular nucleus
PIK3R2	96	64	457	1774	2.590390750503428	5.195001110742353e-09	2.8464800678541136	1.758668546123732e-07	REACT:R-HSA-109582	Hemostasis	17.0	median raphe nucleus
PIK3R2	96	64	457	1774	2.590390750503428	5.195001110742353e-09	2.8464800678541136	1.758668546123732e-07	REACT:R-HSA-109582	Hemostasis	44.1	middle cingulate cortex
PIK3R2	96	64	457	1774	2.590390750503428	5.195001110742353e-09	2.8464800678541136	1.758668546123732e-07	REACT:R-HSA-109582	Hemostasis	64.3	middle temporal gyrus
PIK3R2	96	64	457	1774	2.590390750503428	5.195001110742353e-09	2.8464800678541136	1.758668546123732e-07	REACT:R-HSA-109582	Hemostasis	24.1	motor facial nucleus
PIK3R2	96	64	457	1774	2.590390750503428	5.195001110742353e-09	2.8464800678541136	1.758668546123732e-07	REACT:R-HSA-109582	Hemostasis	26.2	motor hypoglossal nucleus
PIK3R2	96	64	457	1774	2.590390750503428	5.195001110742353e-09	2.8464800678541136	1.758668546123732e-07	REACT:R-HSA-109582	Hemostasis	22.5	motor trigeminal nucleus
PIK3R2	96	64	457	1774	2.590390750503428	5.195001110742353e-09	2.8464800678541136	1.758668546123732e-07	REACT:R-HSA-109582	Hemostasis	31.0	nuclei of the trapezoid body
PIK3R2	96	64	457	1774	2.590390750503428	5.195001110742353e-09	2.8464800678541136	1.758668546123732e-07	REACT:R-HSA-109582	Hemostasis	68.4	nucleus accumbens
PIK3R2	96	64	457	1774	2.590390750503428	5.195001110742353e-09	2.8464800678541136	1.758668546123732e-07	REACT:R-HSA-109582	Hemostasis	29.9	nucleus ambiguus
PIK3R2	96	64	457	1774	2.590390750503428	5.195001110742353e-09	2.8464800678541136	1.758668546123732e-07	REACT:R-HSA-109582	Hemostasis	42.5	nucleus basalis of Meynert
PIK3R2	96	64	457	1774	2.590390750503428	5.195001110742353e-09	2.8464800678541136	1.758668546123732e-07	REACT:R-HSA-109582	Hemostasis	21.9	nucleus cuneatus
PIK3R2	96	64	457	1774	2.590390750503428	5.195001110742353e-09	2.8464800678541136	1.758668546123732e-07	REACT:R-HSA-109582	Hemostasis	20.2	nucleus gracilis
PIK3R2	96	64	457	1774	2.590390750503428	5.195001110742353e-09	2.8464800678541136	1.758668546123732e-07	REACT:R-HSA-109582	Hemostasis	95.9	nucleus of the diagonal band
PIK3R2	96	64	457	1774	2.590390750503428	5.195001110742353e-09	2.8464800678541136	1.758668546123732e-07	REACT:R-HSA-109582	Hemostasis	27.2	nucleus raphe magnus
PIK3R2	96	64	457	1774	2.590390750503428	5.195001110742353e-09	2.8464800678541136	1.758668546123732e-07	REACT:R-HSA-109582	Hemostasis	22.0	nucleus raphe obscurus
PIK3R2	96	64	457	1774	2.590390750503428	5.195001110742353e-09	2.8464800678541136	1.758668546123732e-07	REACT:R-HSA-109582	Hemostasis	24.3	nucleus raphe pallidus
PIK3R2	96	64	457	1774	2.590390750503428	5.195001110742353e-09	2.8464800678541136	1.758668546123732e-07	REACT:R-HSA-109582	Hemostasis	31.0	nucleus reuniens
PIK3R2	96	64	457	1774	2.590390750503428	5.195001110742353e-09	2.8464800678541136	1.758668546123732e-07	REACT:R-HSA-109582	Hemostasis	35.4	nucleus rhomboideus
PIK3R2	96	64	457	1774	2.590390750503428	5.195001110742353e-09	2.8464800678541136	1.758668546123732e-07	REACT:R-HSA-109582	Hemostasis	22.8	nucleus tractus solitarii
PIK3R2	96	64	457	1774	2.590390750503428	5.195001110742353e-09	2.8464800678541136	1.758668546123732e-07	REACT:R-HSA-109582	Hemostasis	50.1	occipital cortex
PIK3R2	96	64	457	1774	2.590390750503428	5.195001110742353e-09	2.8464800678541136	1.758668546123732e-07	REACT:R-HSA-109582	Hemostasis	38.2	occipital cortex (white matter)
PIK3R2	96	64	457	1774	2.590390750503428	5.195001110742353e-09	2.8464800678541136	1.758668546123732e-07	REACT:R-HSA-109582	Hemostasis	84.5	olfactory area
PIK3R2	96	64	457	1774	2.590390750503428	5.195001110742353e-09	2.8464800678541136	1.758668546123732e-07	REACT:R-HSA-109582	Hemostasis	72.8	olfactory tubercle
PIK3R2	96	64	457	1774	2.590390750503428	5.195001110742353e-09	2.8464800678541136	1.758668546123732e-07	REACT:R-HSA-109582	Hemostasis	38.5	orbitofrontal gyrus, anterior
PIK3R2	96	64	457	1774	2.590390750503428	5.195001110742353e-09	2.8464800678541136	1.758668546123732e-07	REACT:R-HSA-109582	Hemostasis	50.4	paracentral lobule, anterior
PIK3R2	96	64	457	1774	2.590390750503428	5.195001110742353e-09	2.8464800678541136	1.758668546123732e-07	REACT:R-HSA-109582	Hemostasis	41.5	paracentral lobule, posterior
PIK3R2	96	64	457	1774	2.590390750503428	5.195001110742353e-09	2.8464800678541136	1.758668546123732e-07	REACT:R-HSA-109582	Hemostasis	64.8	parahippocampal cortex
PIK3R2	96	64	457	1774	2.590390750503428	5.195001110742353e-09	2.8464800678541136	1.758668546123732e-07	REACT:R-HSA-109582	Hemostasis	61.6	parahippocampal cortex (white matter)
PIK3R2	96	64	457	1774	2.590390750503428	5.195001110742353e-09	2.8464800678541136	1.758668546123732e-07	REACT:R-HSA-109582	Hemostasis	25.3	paramedian reticular nucleus
PIK3R2	96	64	457	1774	2.590390750503428	5.195001110742353e-09	2.8464800678541136	1.758668546123732e-07	REACT:R-HSA-109582	Hemostasis	18.0	paraventricular nucleus
PIK3R2	96	64	457	1774	2.590390750503428	5.195001110742353e-09	2.8464800678541136	1.758668546123732e-07	REACT:R-HSA-109582	Hemostasis	39.2	parietal operculum
PIK3R2	96	64	457	1774	2.590390750503428	5.195001110742353e-09	2.8464800678541136	1.758668546123732e-07	REACT:R-HSA-109582	Hemostasis	67.0	parieto-insular cortex
PIK3R2	96	64	457	1774	2.590390750503428	5.195001110742353e-09	2.8464800678541136	1.758668546123732e-07	REACT:R-HSA-109582	Hemostasis	51.6	parieto-occipital transitional area
PIK3R2	96	64	457	1774	2.590390750503428	5.195001110742353e-09	2.8464800678541136	1.758668546123732e-07	REACT:R-HSA-109582	Hemostasis	31.3	parieto-temporal junction (white matter)
PIK3R2	96	64	457	1774	2.590390750503428	5.195001110742353e-09	2.8464800678541136	1.758668546123732e-07	REACT:R-HSA-109582	Hemostasis	19.9	parvicellular reticular nuclei
PIK3R2	96	64	457	1774	2.590390750503428	5.195001110742353e-09	2.8464800678541136	1.758668546123732e-07	REACT:R-HSA-109582	Hemostasis	27.8	parvicellular reticular nuclei, medullary
PIK3R2	96	64	457	1774	2.590390750503428	5.195001110742353e-09	2.8464800678541136	1.758668546123732e-07	REACT:R-HSA-109582	Hemostasis	26.4	pedunculopontine tegmental nucleus
PIK3R2	96	64	457	1774	2.590390750503428	5.195001110742353e-09	2.8464800678541136	1.758668546123732e-07	REACT:R-HSA-109582	Hemostasis	32.1	periaquaductal grey, anterior
PIK3R2	96	64	457	1774	2.590390750503428	5.195001110742353e-09	2.8464800678541136	1.758668546123732e-07	REACT:R-HSA-109582	Hemostasis	30.0	periaquaductal grey, dorsal
PIK3R2	96	64	457	1774	2.590390750503428	5.195001110742353e-09	2.8464800678541136	1.758668546123732e-07	REACT:R-HSA-109582	Hemostasis	33.9	periaquaductal grey, lateral
PIK3R2	96	64	457	1774	2.590390750503428	5.195001110742353e-09	2.8464800678541136	1.758668546123732e-07	REACT:R-HSA-109582	Hemostasis	84.9	perirhinal gyrus
PIK3R2	96	64	457	1774	2.590390750503428	5.195001110742353e-09	2.8464800678541136	1.758668546123732e-07	REACT:R-HSA-109582	Hemostasis	27.3	peritrigeminal nucleus
PIK3R2	96	64	457	1774	2.590390750503428	5.195001110742353e-09	2.8464800678541136	1.758668546123732e-07	REACT:R-HSA-109582	Hemostasis	37.3	piriform cortex
PIK3R2	96	64	457	1774	2.590390750503428	5.195001110742353e-09	2.8464800678541136	1.758668546123732e-07	REACT:R-HSA-109582	Hemostasis	32.6	pontine nuclei
PIK3R2	96	64	457	1774	2.590390750503428	5.195001110742353e-09	2.8464800678541136	1.758668546123732e-07	REACT:R-HSA-109582	Hemostasis	24.6	pontine raphe nucleus
PIK3R2	96	64	457	1774	2.590390750503428	5.195001110742353e-09	2.8464800678541136	1.758668546123732e-07	REACT:R-HSA-109582	Hemostasis	36.2	postcentral gyrus
PIK3R2	96	64	457	1774	2.590390750503428	5.195001110742353e-09	2.8464800678541136	1.758668546123732e-07	REACT:R-HSA-109582	Hemostasis	52.6	postcentral gyrus, dorsal
PIK3R2	96	64	457	1774	2.590390750503428	5.195001110742353e-09	2.8464800678541136	1.758668546123732e-07	REACT:R-HSA-109582	Hemostasis	58.9	postcentral gyrus, middle
PIK3R2	96	64	457	1774	2.590390750503428	5.195001110742353e-09	2.8464800678541136	1.758668546123732e-07	REACT:R-HSA-109582	Hemostasis	49.0	postcentral gyrus, ventral
PIK3R2	96	64	457	1774	2.590390750503428	5.195001110742353e-09	2.8464800678541136	1.758668546123732e-07	REACT:R-HSA-109582	Hemostasis	69.2	posterior cingulate cortex
PIK3R2	96	64	457	1774	2.590390750503428	5.195001110742353e-09	2.8464800678541136	1.758668546123732e-07	REACT:R-HSA-109582	Hemostasis	44.2	posterior cingulate cortex, dorsal
PIK3R2	96	64	457	1774	2.590390750503428	5.195001110742353e-09	2.8464800678541136	1.758668546123732e-07	REACT:R-HSA-109582	Hemostasis	53.3	posterior cingulate cortex, ventral
PIK3R2	96	64	457	1774	2.590390750503428	5.195001110742353e-09	2.8464800678541136	1.758668546123732e-07	REACT:R-HSA-109582	Hemostasis	66.4	posterior insular cortex
PIK3R2	96	64	457	1774	2.590390750503428	5.195001110742353e-09	2.8464800678541136	1.758668546123732e-07	REACT:R-HSA-109582	Hemostasis	18.4	posterior thalamic nucleus
PIK3R2	96	64	457	1774	2.590390750503428	5.195001110742353e-09	2.8464800678541136	1.758668546123732e-07	REACT:R-HSA-109582	Hemostasis	22.5	posteroventral cochlear nucleus
PIK3R2	96	64	457	1774	2.590390750503428	5.195001110742353e-09	2.8464800678541136	1.758668546123732e-07	REACT:R-HSA-109582	Hemostasis	47.0	precentral gyrus
PIK3R2	96	64	457	1774	2.590390750503428	5.195001110742353e-09	2.8464800678541136	1.758668546123732e-07	REACT:R-HSA-109582	Hemostasis	40.0	precentral gyrus, dorsal
PIK3R2	96	64	457	1774	2.590390750503428	5.195001110742353e-09	2.8464800678541136	1.758668546123732e-07	REACT:R-HSA-109582	Hemostasis	56.6	precentral gyrus, middle
PIK3R2	96	64	457	1774	2.590390750503428	5.195001110742353e-09	2.8464800678541136	1.758668546123732e-07	REACT:R-HSA-109582	Hemostasis	43.0	precentral gyrus, ventral
PIK3R2	96	64	457	1774	2.590390750503428	5.195001110742353e-09	2.8464800678541136	1.758668546123732e-07	REACT:R-HSA-109582	Hemostasis	48.1	precuneus
PIK3R2	96	64	457	1774	2.590390750503428	5.195001110742353e-09	2.8464800678541136	1.758668546123732e-07	REACT:R-HSA-109582	Hemostasis	55.7	premotor cortex, dorsal
PIK3R2	96	64	457	1774	2.590390750503428	5.195001110742353e-09	2.8464800678541136	1.758668546123732e-07	REACT:R-HSA-109582	Hemostasis	52.6	premotor cortex, ventral
PIK3R2	96	64	457	1774	2.590390750503428	5.195001110742353e-09	2.8464800678541136	1.758668546123732e-07	REACT:R-HSA-109582	Hemostasis	34.3	preoptic area
PIK3R2	96	64	457	1774	2.590390750503428	5.195001110742353e-09	2.8464800678541136	1.758668546123732e-07	REACT:R-HSA-109582	Hemostasis	25.2	prepositus hypoglossal nucleus
PIK3R2	96	64	457	1774	2.590390750503428	5.195001110742353e-09	2.8464800678541136	1.758668546123732e-07	REACT:R-HSA-109582	Hemostasis	35.2	pretectal area
PIK3R2	96	64	457	1774	2.590390750503428	5.195001110742353e-09	2.8464800678541136	1.758668546123732e-07	REACT:R-HSA-109582	Hemostasis	27.7	principal sensory trigeminal nucleus
PIK3R2	96	64	457	1774	2.590390750503428	5.195001110742353e-09	2.8464800678541136	1.758668546123732e-07	REACT:R-HSA-109582	Hemostasis	31.6	pulvinar
PIK3R2	96	64	457	1774	2.590390750503428	5.195001110742353e-09	2.8464800678541136	1.758668546123732e-07	REACT:R-HSA-109582	Hemostasis	58.7	putamen
PIK3R2	96	64	457	1774	2.590390750503428	5.195001110742353e-09	2.8464800678541136	1.758668546123732e-07	REACT:R-HSA-109582	Hemostasis	24.0	red nucleus
PIK3R2	96	64	457	1774	2.590390750503428	5.195001110742353e-09	2.8464800678541136	1.758668546123732e-07	REACT:R-HSA-109582	Hemostasis	19.6	reticular pontine nucleus, caudal
PIK3R2	96	64	457	1774	2.590390750503428	5.195001110742353e-09	2.8464800678541136	1.758668546123732e-07	REACT:R-HSA-109582	Hemostasis	22.9	reticular pontine nucleus, oral
PIK3R2	96	64	457	1774	2.590390750503428	5.195001110742353e-09	2.8464800678541136	1.758668546123732e-07	REACT:R-HSA-109582	Hemostasis	17.6	reticulotegmental nucleus
PIK3R2	96	64	457	1774	2.590390750503428	5.195001110742353e-09	2.8464800678541136	1.758668546123732e-07	REACT:R-HSA-109582	Hemostasis	77.1	retrosplenial cortex
PIK3R2	96	64	457	1774	2.590390750503428	5.195001110742353e-09	2.8464800678541136	1.758668546123732e-07	REACT:R-HSA-109582	Hemostasis	82.5	septal nuclei
PIK3R2	96	64	457	1774	2.590390750503428	5.195001110742353e-09	2.8464800678541136	1.758668546123732e-07	REACT:R-HSA-109582	Hemostasis	38.6	somatomor cortex, precentral gyrus (white matter)
PIK3R2	96	64	457	1774	2.590390750503428	5.195001110742353e-09	2.8464800678541136	1.758668546123732e-07	REACT:R-HSA-109582	Hemostasis	44.5	somatosensory cortex, postcentral gyrus, ventral (white matter)
PIK3R2	96	64	457	1774	2.590390750503428	5.195001110742353e-09	2.8464800678541136	1.758668546123732e-07	REACT:R-HSA-109582	Hemostasis	23.8	spinal trigeminal nucleus, caudal
PIK3R2	96	64	457	1774	2.590390750503428	5.195001110742353e-09	2.8464800678541136	1.758668546123732e-07	REACT:R-HSA-109582	Hemostasis	24.1	spinal trigeminal nucleus, interpolar
PIK3R2	96	64	457	1774	2.590390750503428	5.195001110742353e-09	2.8464800678541136	1.758668546123732e-07	REACT:R-HSA-109582	Hemostasis	29.7	spinal trigeminal nucleus, oral
PIK3R2	96	64	457	1774	2.590390750503428	5.195001110742353e-09	2.8464800678541136	1.758668546123732e-07	REACT:R-HSA-109582	Hemostasis	22.5	spinal vestibular nucleus
PIK3R2	96	64	457	1774	2.590390750503428	5.195001110742353e-09	2.8464800678541136	1.758668546123732e-07	REACT:R-HSA-109582	Hemostasis	68.4	stria terminalis, bed nucleus
PIK3R2	96	64	457	1774	2.590390750503428	5.195001110742353e-09	2.8464800678541136	1.758668546123732e-07	REACT:R-HSA-109582	Hemostasis	62.1	subcentral gyrus, S2
PIK3R2	96	64	457	1774	2.590390750503428	5.195001110742353e-09	2.8464800678541136	1.758668546123732e-07	REACT:R-HSA-109582	Hemostasis	24.3	subcoeruleus area
PIK3R2	96	64	457	1774	2.590390750503428	5.195001110742353e-09	2.8464800678541136	1.758668546123732e-07	REACT:R-HSA-109582	Hemostasis	74.3	subiculum
PIK3R2	96	64	457	1774	2.590390750503428	5.195001110742353e-09	2.8464800678541136	1.758668546123732e-07	REACT:R-HSA-109582	Hemostasis	24.7	substantia nigra
PIK3R2	96	64	457	1774	2.590390750503428	5.195001110742353e-09	2.8464800678541136	1.758668546123732e-07	REACT:R-HSA-109582	Hemostasis	26.3	subthalamic nucleus
PIK3R2	96	64	457	1774	2.590390750503428	5.195001110742353e-09	2.8464800678541136	1.758668546123732e-07	REACT:R-HSA-109582	Hemostasis	34.8	superior colliculus
PIK3R2	96	64	457	1774	2.590390750503428	5.195001110742353e-09	2.8464800678541136	1.758668546123732e-07	REACT:R-HSA-109582	Hemostasis	25.6	superior olive
PIK3R2	96	64	457	1774	2.590390750503428	5.195001110742353e-09	2.8464800678541136	1.758668546123732e-07	REACT:R-HSA-109582	Hemostasis	56.5	superior parietal lobule
PIK3R2	96	64	457	1774	2.590390750503428	5.195001110742353e-09	2.8464800678541136	1.758668546123732e-07	REACT:R-HSA-109582	Hemostasis	66.7	superior temporal gyrus
PIK3R2	96	64	457	1774	2.590390750503428	5.195001110742353e-09	2.8464800678541136	1.758668546123732e-07	REACT:R-HSA-109582	Hemostasis	22.6	superior vestibular nucleus
PIK3R2	96	64	457	1774	2.590390750503428	5.195001110742353e-09	2.8464800678541136	1.758668546123732e-07	REACT:R-HSA-109582	Hemostasis	51.7	supplementary motor cortex
PIK3R2	96	64	457	1774	2.590390750503428	5.195001110742353e-09	2.8464800678541136	1.758668546123732e-07	REACT:R-HSA-109582	Hemostasis	64.8	supramarginal gyrus
PIK3R2	96	64	457	1774	2.590390750503428	5.195001110742353e-09	2.8464800678541136	1.758668546123732e-07	REACT:R-HSA-109582	Hemostasis	29.1	supraoptic nucleus
PIK3R2	96	64	457	1774	2.590390750503428	5.195001110742353e-09	2.8464800678541136	1.758668546123732e-07	REACT:R-HSA-109582	Hemostasis	70.9	temporal pole
PIK3R2	96	64	457	1774	2.590390750503428	5.195001110742353e-09	2.8464800678541136	1.758668546123732e-07	REACT:R-HSA-109582	Hemostasis	27.5	temporal white matter
PIK3R2	96	64	457	1774	2.590390750503428	5.195001110742353e-09	2.8464800678541136	1.758668546123732e-07	REACT:R-HSA-109582	Hemostasis	57.8	temporo-insular cortex, parainsular gyrus
PIK3R2	96	64	457	1774	2.590390750503428	5.195001110742353e-09	2.8464800678541136	1.758668546123732e-07	REACT:R-HSA-109582	Hemostasis	73.4	temporo-occipital transitional zone
PIK3R2	96	64	457	1774	2.590390750503428	5.195001110742353e-09	2.8464800678541136	1.758668546123732e-07	REACT:R-HSA-109582	Hemostasis	66.0	transversal temporal gyrus, anterior
PIK3R2	96	64	457	1774	2.590390750503428	5.195001110742353e-09	2.8464800678541136	1.758668546123732e-07	REACT:R-HSA-109582	Hemostasis	61.8	transversal temporal gyrus, posterior
PIK3R2	96	64	457	1774	2.590390750503428	5.195001110742353e-09	2.8464800678541136	1.758668546123732e-07	REACT:R-HSA-109582	Hemostasis	25.1	ventral medullary reticular nucleus
PIK3R2	96	64	457	1774	2.590390750503428	5.195001110742353e-09	2.8464800678541136	1.758668546123732e-07	REACT:R-HSA-109582	Hemostasis	26.2	ventral periolivary nuclei
PIK3R2	96	64	457	1774	2.590390750503428	5.195001110742353e-09	2.8464800678541136	1.758668546123732e-07	REACT:R-HSA-109582	Hemostasis	29.7	ventral posterolateral thalamic nucleus
PIK3R2	96	64	457	1774	2.590390750503428	5.195001110742353e-09	2.8464800678541136	1.758668546123732e-07	REACT:R-HSA-109582	Hemostasis	37.1	ventral posteromedial thalamic nucleus
PIK3R2	96	64	457	1774	2.590390750503428	5.195001110742353e-09	2.8464800678541136	1.758668546123732e-07	REACT:R-HSA-109582	Hemostasis	29.9	ventral tegmental area
PIK3R2	96	64	457	1774	2.590390750503428	5.195001110742353e-09	2.8464800678541136	1.758668546123732e-07	REACT:R-HSA-109582	Hemostasis	31.1	ventral thalamic nuclei
PIK3R2	96	64	457	1774	2.590390750503428	5.195001110742353e-09	2.8464800678541136	1.758668546123732e-07	REACT:R-HSA-109582	Hemostasis	25.9	ventrolateral medulla, A1-C1 cell groups
PIK3R2	96	64	457	1774	2.590390750503428	5.195001110742353e-09	2.8464800678541136	1.758668546123732e-07	REACT:R-HSA-109582	Hemostasis	22.0	ventrolateral tegmental area, A5 NE cell group
PIK3R2	96	64	457	1774	2.590390750503428	5.195001110742353e-09	2.8464800678541136	1.758668546123732e-07	REACT:R-HSA-109582	Hemostasis	53.6	ventromedial nucleus
PIK3R2	96	64	457	1774	2.590390750503428	5.195001110742353e-09	2.8464800678541136	1.758668546123732e-07	REACT:R-HSA-109582	Hemostasis	28.3	vermis
PIK3R2	96	64	457	1774	2.590390750503428	5.195001110742353e-09	2.8464800678541136	1.758668546123732e-07	REACT:R-HSA-109582	Hemostasis	23.0	zona incerta
PIK3R2	96	64	457	1774	2.590390750503428	5.195001110742353e-09	2.8464800678541136	1.758668546123732e-07	KEGG:hsa05161	Hepatitis B	39.3	amygdala
PIK3R2	96	64	457	1774	2.590390750503428	5.195001110742353e-09	2.8464800678541136	1.758668546123732e-07	KEGG:hsa05161	Hepatitis B	61.5	angular gyrus
PIK3R2	96	64	457	1774	2.590390750503428	5.195001110742353e-09	2.8464800678541136	1.758668546123732e-07	KEGG:hsa05161	Hepatitis B	37.1	angular gyrus (white matter)
PIK3R2	96	64	457	1774	2.590390750503428	5.195001110742353e-09	2.8464800678541136	1.758668546123732e-07	KEGG:hsa05161	Hepatitis B	50.1	anterior cingulate cortex, supragenual-dorsal
PIK3R2	96	64	457	1774	2.590390750503428	5.195001110742353e-09	2.8464800678541136	1.758668546123732e-07	KEGG:hsa05161	Hepatitis B	44.9	anterior cingulate cortex, supragenual-ventral
PIK3R2	96	64	457	1774	2.590390750503428	5.195001110742353e-09	2.8464800678541136	1.758668546123732e-07	KEGG:hsa05161	Hepatitis B	20.5	anterior cochlear nucleus, ventral
PIK3R2	96	64	457	1774	2.590390750503428	5.195001110742353e-09	2.8464800678541136	1.758668546123732e-07	KEGG:hsa05161	Hepatitis B	28.2	anterior funiculus (white matter)
PIK3R2	96	64	457	1774	2.590390750503428	5.195001110742353e-09	2.8464800678541136	1.758668546123732e-07	KEGG:hsa05161	Hepatitis B	57.3	anterior insular cortex, dorsal
PIK3R2	96	64	457	1774	2.590390750503428	5.195001110742353e-09	2.8464800678541136	1.758668546123732e-07	KEGG:hsa05161	Hepatitis B	72.6	anterior insular cortex, ventral
PIK3R2	96	64	457	1774	2.590390750503428	5.195001110742353e-09	2.8464800678541136	1.758668546123732e-07	KEGG:hsa05161	Hepatitis B	30.9	anterior thalamic nucleus, ventral
PIK3R2	96	64	457	1774	2.590390750503428	5.195001110742353e-09	2.8464800678541136	1.758668546123732e-07	KEGG:hsa05161	Hepatitis B	44.7	arcuate nucleus
PIK3R2	96	64	457	1774	2.590390750503428	5.195001110742353e-09	2.8464800678541136	1.758668546123732e-07	KEGG:hsa05161	Hepatitis B	49.0	area parastriata, inferior
PIK3R2	96	64	457	1774	2.590390750503428	5.195001110742353e-09	2.8464800678541136	1.758668546123732e-07	KEGG:hsa05161	Hepatitis B	54.0	area parastriata, parietal
PIK3R2	96	64	457	1774	2.590390750503428	5.195001110742353e-09	2.8464800678541136	1.758668546123732e-07	KEGG:hsa05161	Hepatitis B	42.4	area parastriata, superior
PIK3R2	96	64	457	1774	2.590390750503428	5.195001110742353e-09	2.8464800678541136	1.758668546123732e-07	KEGG:hsa05161	Hepatitis B	59.0	area parastriata, temporal
PIK3R2	96	64	457	1774	2.590390750503428	5.195001110742353e-09	2.8464800678541136	1.758668546123732e-07	KEGG:hsa05161	Hepatitis B	19.9	area postrema
PIK3R2	96	64	457	1774	2.590390750503428	5.195001110742353e-09	2.8464800678541136	1.758668546123732e-07	KEGG:hsa05161	Hepatitis B	55.3	area striata
PIK3R2	96	64	457	1774	2.590390750503428	5.195001110742353e-09	2.8464800678541136	1.758668546123732e-07	KEGG:hsa05161	Hepatitis B	45.1	area striata (white matter)
PIK3R2	96	64	457	1774	2.590390750503428	5.195001110742353e-09	2.8464800678541136	1.758668546123732e-07	KEGG:hsa05161	Hepatitis B	55.0	basal amygdala
PIK3R2	96	64	457	1774	2.590390750503428	5.195001110742353e-09	2.8464800678541136	1.758668546123732e-07	KEGG:hsa05161	Hepatitis B	66.9	caudate nucleus
PIK3R2	96	64	457	1774	2.590390750503428	5.195001110742353e-09	2.8464800678541136	1.758668546123732e-07	KEGG:hsa05161	Hepatitis B	41.4	central amygdala
PIK3R2	96	64	457	1774	2.590390750503428	5.195001110742353e-09	2.8464800678541136	1.758668546123732e-07	KEGG:hsa05161	Hepatitis B	36.5	centromedial thalamic nucleus
PIK3R2	96	64	457	1774	2.590390750503428	5.195001110742353e-09	2.8464800678541136	1.758668546123732e-07	KEGG:hsa05161	Hepatitis B	28.1	cerebellar cortex
PIK3R2	96	64	457	1774	2.590390750503428	5.195001110742353e-09	2.8464800678541136	1.758668546123732e-07	KEGG:hsa05161	Hepatitis B	24.7	cerebellar nuclei
PIK3R2	96	64	457	1774	2.590390750503428	5.195001110742353e-09	2.8464800678541136	1.758668546123732e-07	KEGG:hsa05161	Hepatitis B	20.9	cerebellar white matter
PIK3R2	96	64	457	1774	2.590390750503428	5.195001110742353e-09	2.8464800678541136	1.758668546123732e-07	KEGG:hsa05161	Hepatitis B	26.1	cervical spinal cord, central gray
PIK3R2	96	64	457	1774	2.590390750503428	5.195001110742353e-09	2.8464800678541136	1.758668546123732e-07	KEGG:hsa05161	Hepatitis B	28.6	cervical spinal cord, dorsal horn
PIK3R2	96	64	457	1774	2.590390750503428	5.195001110742353e-09	2.8464800678541136	1.758668546123732e-07	KEGG:hsa05161	Hepatitis B	18.8	cervical spinal cord, ventral horn
PIK3R2	96	64	457	1774	2.590390750503428	5.195001110742353e-09	2.8464800678541136	1.758668546123732e-07	KEGG:hsa05161	Hepatitis B	15.4	choroid plexus
PIK3R2	96	64	457	1774	2.590390750503428	5.195001110742353e-09	2.8464800678541136	1.758668546123732e-07	KEGG:hsa05161	Hepatitis B	68.1	claustrum
PIK3R2	96	64	457	1774	2.590390750503428	5.195001110742353e-09	2.8464800678541136	1.758668546123732e-07	KEGG:hsa05161	Hepatitis B	30.3	corpus callosum, genu (white matter)
PIK3R2	96	64	457	1774	2.590390750503428	5.195001110742353e-09	2.8464800678541136	1.758668546123732e-07	KEGG:hsa05161	Hepatitis B	30.4	corpus callosum, splenium (white matter)
PIK3R2	96	64	457	1774	2.590390750503428	5.195001110742353e-09	2.8464800678541136	1.758668546123732e-07	KEGG:hsa05161	Hepatitis B	63.1	corticomedial amygdala
PIK3R2	96	64	457	1774	2.590390750503428	5.195001110742353e-09	2.8464800678541136	1.758668546123732e-07	KEGG:hsa05161	Hepatitis B	29.4	cuneiform nucleus
PIK3R2	96	64	457	1774	2.590390750503428	5.195001110742353e-09	2.8464800678541136	1.758668546123732e-07	KEGG:hsa05161	Hepatitis B	78.8	dentate gyrus
PIK3R2	96	64	457	1774	2.590390750503428	5.195001110742353e-09	2.8464800678541136	1.758668546123732e-07	KEGG:hsa05161	Hepatitis B	19.9	dorsal cochlear nucleus
PIK3R2	96	64	457	1774	2.590390750503428	5.195001110742353e-09	2.8464800678541136	1.758668546123732e-07	KEGG:hsa05161	Hepatitis B	24.4	dorsal funiculus (white matter)
PIK3R2	96	64	457	1774	2.590390750503428	5.195001110742353e-09	2.8464800678541136	1.758668546123732e-07	KEGG:hsa05161	Hepatitis B	26.7	dorsal medullary reticular nucleus
PIK3R2	96	64	457	1774	2.590390750503428	5.195001110742353e-09	2.8464800678541136	1.758668546123732e-07	KEGG:hsa05161	Hepatitis B	22.8	dorsal motor vagal complex
PIK3R2	96	64	457	1774	2.590390750503428	5.195001110742353e-09	2.8464800678541136	1.758668546123732e-07	KEGG:hsa05161	Hepatitis B	31.8	dorsal raphe nucleus
PIK3R2	96	64	457	1774	2.590390750503428	5.195001110742353e-09	2.8464800678541136	1.758668546123732e-07	KEGG:hsa05161	Hepatitis B	23.2	dorsal tegmental nucleus
PIK3R2	96	64	457	1774	2.590390750503428	5.195001110742353e-09	2.8464800678541136	1.758668546123732e-07	KEGG:hsa05161	Hepatitis B	26.5	dorsolateral tegmental area
PIK3R2	96	64	457	1774	2.590390750503428	5.195001110742353e-09	2.8464800678541136	1.758668546123732e-07	KEGG:hsa05161	Hepatitis B	42.4	dorsomedial nucleus
PIK3R2	96	64	457	1774	2.590390750503428	5.195001110742353e-09	2.8464800678541136	1.758668546123732e-07	KEGG:hsa05161	Hepatitis B	76.1	entorhinal gyrus
PIK3R2	96	64	457	1774	2.590390750503428	5.195001110742353e-09	2.8464800678541136	1.758668546123732e-07	KEGG:hsa05161	Hepatitis B	27.3	flocculonodular lobe
PIK3R2	96	64	457	1774	2.590390750503428	5.195001110742353e-09	2.8464800678541136	1.758668546123732e-07	KEGG:hsa05161	Hepatitis B	54.8	frontal eye field
PIK3R2	96	64	457	1774	2.590390750503428	5.195001110742353e-09	2.8464800678541136	1.758668546123732e-07	KEGG:hsa05161	Hepatitis B	66.2	frontal operculum
PIK3R2	96	64	457	1774	2.590390750503428	5.195001110742353e-09	2.8464800678541136	1.758668546123732e-07	KEGG:hsa05161	Hepatitis B	74.2	fusiform gyrus
PIK3R2	96	64	457	1774	2.590390750503428	5.195001110742353e-09	2.8464800678541136	1.758668546123732e-07	KEGG:hsa05161	Hepatitis B	22.5	gigantocellular reticular nuclei, medullary
PIK3R2	96	64	457	1774	2.590390750503428	5.195001110742353e-09	2.8464800678541136	1.758668546123732e-07	KEGG:hsa05161	Hepatitis B	26.3	gigantocellular reticular nuclei, pars
PIK3R2	96	64	457	1774	2.590390750503428	5.195001110742353e-09	2.8464800678541136	1.758668546123732e-07	KEGG:hsa05161	Hepatitis B	30.9	globus pallidus, externus
PIK3R2	96	64	457	1774	2.590390750503428	5.195001110742353e-09	2.8464800678541136	1.758668546123732e-07	KEGG:hsa05161	Hepatitis B	26.9	globus pallidus, internus
PIK3R2	96	64	457	1774	2.590390750503428	5.195001110742353e-09	2.8464800678541136	1.758668546123732e-07	KEGG:hsa05161	Hepatitis B	39.6	habenula
PIK3R2	96	64	457	1774	2.590390750503428	5.195001110742353e-09	2.8464800678541136	1.758668546123732e-07	KEGG:hsa05161	Hepatitis B	92.3	hippocampus
PIK3R2	96	64	457	1774	2.590390750503428	5.195001110742353e-09	2.8464800678541136	1.758668546123732e-07	KEGG:hsa05161	Hepatitis B	109.2	hippocampus, CA1
PIK3R2	96	64	457	1774	2.590390750503428	5.195001110742353e-09	2.8464800678541136	1.758668546123732e-07	KEGG:hsa05161	Hepatitis B	90.1	hippocampus, CA2
PIK3R2	96	64	457	1774	2.590390750503428	5.195001110742353e-09	2.8464800678541136	1.758668546123732e-07	KEGG:hsa05161	Hepatitis B	91.2	hippocampus, CA3
PIK3R2	96	64	457	1774	2.590390750503428	5.195001110742353e-09	2.8464800678541136	1.758668546123732e-07	KEGG:hsa05161	Hepatitis B	35.0	inferior colliculus
PIK3R2	96	64	457	1774	2.590390750503428	5.195001110742353e-09	2.8464800678541136	1.758668546123732e-07	KEGG:hsa05161	Hepatitis B	56.6	inferior frontal gyrus, opercular
PIK3R2	96	64	457	1774	2.590390750503428	5.195001110742353e-09	2.8464800678541136	1.758668546123732e-07	KEGG:hsa05161	Hepatitis B	24.9	inferior olive
PIK3R2	96	64	457	1774	2.590390750503428	5.195001110742353e-09	2.8464800678541136	1.758668546123732e-07	KEGG:hsa05161	Hepatitis B	52.0	inferior parietal lobule
PIK3R2	96	64	457	1774	2.590390750503428	5.195001110742353e-09	2.8464800678541136	1.758668546123732e-07	KEGG:hsa05161	Hepatitis B	72.7	inferior temporal gyrus
PIK3R2	96	64	457	1774	2.590390750503428	5.195001110742353e-09	2.8464800678541136	1.758668546123732e-07	KEGG:hsa05161	Hepatitis B	49.6	intraparietal deep sulcus
PIK3R2	96	64	457	1774	2.590390750503428	5.195001110742353e-09	2.8464800678541136	1.758668546123732e-07	KEGG:hsa05161	Hepatitis B	20.1	Kolliker-Fuse nucleus
PIK3R2	96	64	457	1774	2.590390750503428	5.195001110742353e-09	2.8464800678541136	1.758668546123732e-07	KEGG:hsa05161	Hepatitis B	41.4	lateral amygdala
PIK3R2	96	64	457	1774	2.590390750503428	5.195001110742353e-09	2.8464800678541136	1.758668546123732e-07	KEGG:hsa05161	Hepatitis B	27.3	lateral funiculus (white matter)
PIK3R2	96	64	457	1774	2.590390750503428	5.195001110742353e-09	2.8464800678541136	1.758668546123732e-07	KEGG:hsa05161	Hepatitis B	24.4	lateral geniculate body
PIK3R2	96	64	457	1774	2.590390750503428	5.195001110742353e-09	2.8464800678541136	1.758668546123732e-07	KEGG:hsa05161	Hepatitis B	29.4	lateral hypothalamic area
PIK3R2	96	64	457	1774	2.590390750503428	5.195001110742353e-09	2.8464800678541136	1.758668546123732e-07	KEGG:hsa05161	Hepatitis B	29.3	lateral lemniscal nuclei
PIK3R2	96	64	457	1774	2.590390750503428	5.195001110742353e-09	2.8464800678541136	1.758668546123732e-07	KEGG:hsa05161	Hepatitis B	24.9	lateral medullary reticular nucleus
PIK3R2	96	64	457	1774	2.590390750503428	5.195001110742353e-09	2.8464800678541136	1.758668546123732e-07	KEGG:hsa05161	Hepatitis B	31.6	lateral parabrachial nucleus
PIK3R2	96	64	457	1774	2.590390750503428	5.195001110742353e-09	2.8464800678541136	1.758668546123732e-07	KEGG:hsa05161	Hepatitis B	24.0	lateral thalamic nuclei
PIK3R2	96	64	457	1774	2.590390750503428	5.195001110742353e-09	2.8464800678541136	1.758668546123732e-07	KEGG:hsa05161	Hepatitis B	22.5	lateral vestibular nucleus
PIK3R2	96	64	457	1774	2.590390750503428	5.195001110742353e-09	2.8464800678541136	1.758668546123732e-07	KEGG:hsa05161	Hepatitis B	70.7	lingual gyrus
PIK3R2	96	64	457	1774	2.590390750503428	5.195001110742353e-09	2.8464800678541136	1.758668546123732e-07	KEGG:hsa05161	Hepatitis B	25.4	locus coeruleus
PIK3R2	96	64	457	1774	2.590390750503428	5.195001110742353e-09	2.8464800678541136	1.758668546123732e-07	KEGG:hsa05161	Hepatitis B	29.7	mammillary body
PIK3R2	96	64	457	1774	2.590390750503428	5.195001110742353e-09	2.8464800678541136	1.758668546123732e-07	KEGG:hsa05161	Hepatitis B	35.4	medial dorsal thalamic nucleus
PIK3R2	96	64	457	1774	2.590390750503428	5.195001110742353e-09	2.8464800678541136	1.758668546123732e-07	KEGG:hsa05161	Hepatitis B	28.5	medial geniculate body
PIK3R2	96	64	457	1774	2.590390750503428	5.195001110742353e-09	2.8464800678541136	1.758668546123732e-07	KEGG:hsa05161	Hepatitis B	22.3	medial olivary nucleus
PIK3R2	96	64	457	1774	2.590390750503428	5.195001110742353e-09	2.8464800678541136	1.758668546123732e-07	KEGG:hsa05161	Hepatitis B	25.5	medial parabrachial nucleus
PIK3R2	96	64	457	1774	2.590390750503428	5.195001110742353e-09	2.8464800678541136	1.758668546123732e-07	KEGG:hsa05161	Hepatitis B	24.8	medial periolivary nuclei
PIK3R2	96	64	457	1774	2.590390750503428	5.195001110742353e-09	2.8464800678541136	1.758668546123732e-07	KEGG:hsa05161	Hepatitis B	22.4	medial vestibular nucleus
PIK3R2	96	64	457	1774	2.590390750503428	5.195001110742353e-09	2.8464800678541136	1.758668546123732e-07	KEGG:hsa05161	Hepatitis B	17.0	median raphe nucleus
PIK3R2	96	64	457	1774	2.590390750503428	5.195001110742353e-09	2.8464800678541136	1.758668546123732e-07	KEGG:hsa05161	Hepatitis B	44.1	middle cingulate cortex
PIK3R2	96	64	457	1774	2.590390750503428	5.195001110742353e-09	2.8464800678541136	1.758668546123732e-07	KEGG:hsa05161	Hepatitis B	64.3	middle temporal gyrus
PIK3R2	96	64	457	1774	2.590390750503428	5.195001110742353e-09	2.8464800678541136	1.758668546123732e-07	KEGG:hsa05161	Hepatitis B	24.1	motor facial nucleus
PIK3R2	96	64	457	1774	2.590390750503428	5.195001110742353e-09	2.8464800678541136	1.758668546123732e-07	KEGG:hsa05161	Hepatitis B	26.2	motor hypoglossal nucleus
PIK3R2	96	64	457	1774	2.590390750503428	5.195001110742353e-09	2.8464800678541136	1.758668546123732e-07	KEGG:hsa05161	Hepatitis B	22.5	motor trigeminal nucleus
PIK3R2	96	64	457	1774	2.590390750503428	5.195001110742353e-09	2.8464800678541136	1.758668546123732e-07	KEGG:hsa05161	Hepatitis B	31.0	nuclei of the trapezoid body
PIK3R2	96	64	457	1774	2.590390750503428	5.195001110742353e-09	2.8464800678541136	1.758668546123732e-07	KEGG:hsa05161	Hepatitis B	68.4	nucleus accumbens
PIK3R2	96	64	457	1774	2.590390750503428	5.195001110742353e-09	2.8464800678541136	1.758668546123732e-07	KEGG:hsa05161	Hepatitis B	29.9	nucleus ambiguus
PIK3R2	96	64	457	1774	2.590390750503428	5.195001110742353e-09	2.8464800678541136	1.758668546123732e-07	KEGG:hsa05161	Hepatitis B	42.5	nucleus basalis of Meynert
PIK3R2	96	64	457	1774	2.590390750503428	5.195001110742353e-09	2.8464800678541136	1.758668546123732e-07	KEGG:hsa05161	Hepatitis B	21.9	nucleus cuneatus
PIK3R2	96	64	457	1774	2.590390750503428	5.195001110742353e-09	2.8464800678541136	1.758668546123732e-07	KEGG:hsa05161	Hepatitis B	20.2	nucleus gracilis
PIK3R2	96	64	457	1774	2.590390750503428	5.195001110742353e-09	2.8464800678541136	1.758668546123732e-07	KEGG:hsa05161	Hepatitis B	95.9	nucleus of the diagonal band
PIK3R2	96	64	457	1774	2.590390750503428	5.195001110742353e-09	2.8464800678541136	1.758668546123732e-07	KEGG:hsa05161	Hepatitis B	27.2	nucleus raphe magnus
PIK3R2	96	64	457	1774	2.590390750503428	5.195001110742353e-09	2.8464800678541136	1.758668546123732e-07	KEGG:hsa05161	Hepatitis B	22.0	nucleus raphe obscurus
PIK3R2	96	64	457	1774	2.590390750503428	5.195001110742353e-09	2.8464800678541136	1.758668546123732e-07	KEGG:hsa05161	Hepatitis B	24.3	nucleus raphe pallidus
PIK3R2	96	64	457	1774	2.590390750503428	5.195001110742353e-09	2.8464800678541136	1.758668546123732e-07	KEGG:hsa05161	Hepatitis B	31.0	nucleus reuniens
PIK3R2	96	64	457	1774	2.590390750503428	5.195001110742353e-09	2.8464800678541136	1.758668546123732e-07	KEGG:hsa05161	Hepatitis B	35.4	nucleus rhomboideus
PIK3R2	96	64	457	1774	2.590390750503428	5.195001110742353e-09	2.8464800678541136	1.758668546123732e-07	KEGG:hsa05161	Hepatitis B	22.8	nucleus tractus solitarii
PIK3R2	96	64	457	1774	2.590390750503428	5.195001110742353e-09	2.8464800678541136	1.758668546123732e-07	KEGG:hsa05161	Hepatitis B	50.1	occipital cortex
PIK3R2	96	64	457	1774	2.590390750503428	5.195001110742353e-09	2.8464800678541136	1.758668546123732e-07	KEGG:hsa05161	Hepatitis B	38.2	occipital cortex (white matter)
PIK3R2	96	64	457	1774	2.590390750503428	5.195001110742353e-09	2.8464800678541136	1.758668546123732e-07	KEGG:hsa05161	Hepatitis B	84.5	olfactory area
PIK3R2	96	64	457	1774	2.590390750503428	5.195001110742353e-09	2.8464800678541136	1.758668546123732e-07	KEGG:hsa05161	Hepatitis B	72.8	olfactory tubercle
PIK3R2	96	64	457	1774	2.590390750503428	5.195001110742353e-09	2.8464800678541136	1.758668546123732e-07	KEGG:hsa05161	Hepatitis B	38.5	orbitofrontal gyrus, anterior
PIK3R2	96	64	457	1774	2.590390750503428	5.195001110742353e-09	2.8464800678541136	1.758668546123732e-07	KEGG:hsa05161	Hepatitis B	50.4	paracentral lobule, anterior
PIK3R2	96	64	457	1774	2.590390750503428	5.195001110742353e-09	2.8464800678541136	1.758668546123732e-07	KEGG:hsa05161	Hepatitis B	41.5	paracentral lobule, posterior
PIK3R2	96	64	457	1774	2.590390750503428	5.195001110742353e-09	2.8464800678541136	1.758668546123732e-07	KEGG:hsa05161	Hepatitis B	64.8	parahippocampal cortex
PIK3R2	96	64	457	1774	2.590390750503428	5.195001110742353e-09	2.8464800678541136	1.758668546123732e-07	KEGG:hsa05161	Hepatitis B	61.6	parahippocampal cortex (white matter)
PIK3R2	96	64	457	1774	2.590390750503428	5.195001110742353e-09	2.8464800678541136	1.758668546123732e-07	KEGG:hsa05161	Hepatitis B	25.3	paramedian reticular nucleus
PIK3R2	96	64	457	1774	2.590390750503428	5.195001110742353e-09	2.8464800678541136	1.758668546123732e-07	KEGG:hsa05161	Hepatitis B	18.0	paraventricular nucleus
PIK3R2	96	64	457	1774	2.590390750503428	5.195001110742353e-09	2.8464800678541136	1.758668546123732e-07	KEGG:hsa05161	Hepatitis B	39.2	parietal operculum
PIK3R2	96	64	457	1774	2.590390750503428	5.195001110742353e-09	2.8464800678541136	1.758668546123732e-07	KEGG:hsa05161	Hepatitis B	67.0	parieto-insular cortex
PIK3R2	96	64	457	1774	2.590390750503428	5.195001110742353e-09	2.8464800678541136	1.758668546123732e-07	KEGG:hsa05161	Hepatitis B	51.6	parieto-occipital transitional area
PIK3R2	96	64	457	1774	2.590390750503428	5.195001110742353e-09	2.8464800678541136	1.758668546123732e-07	KEGG:hsa05161	Hepatitis B	31.3	parieto-temporal junction (white matter)
PIK3R2	96	64	457	1774	2.590390750503428	5.195001110742353e-09	2.8464800678541136	1.758668546123732e-07	KEGG:hsa05161	Hepatitis B	19.9	parvicellular reticular nuclei
PIK3R2	96	64	457	1774	2.590390750503428	5.195001110742353e-09	2.8464800678541136	1.758668546123732e-07	KEGG:hsa05161	Hepatitis B	27.8	parvicellular reticular nuclei, medullary
PIK3R2	96	64	457	1774	2.590390750503428	5.195001110742353e-09	2.8464800678541136	1.758668546123732e-07	KEGG:hsa05161	Hepatitis B	26.4	pedunculopontine tegmental nucleus
PIK3R2	96	64	457	1774	2.590390750503428	5.195001110742353e-09	2.8464800678541136	1.758668546123732e-07	KEGG:hsa05161	Hepatitis B	32.1	periaquaductal grey, anterior
PIK3R2	96	64	457	1774	2.590390750503428	5.195001110742353e-09	2.8464800678541136	1.758668546123732e-07	KEGG:hsa05161	Hepatitis B	30.0	periaquaductal grey, dorsal
PIK3R2	96	64	457	1774	2.590390750503428	5.195001110742353e-09	2.8464800678541136	1.758668546123732e-07	KEGG:hsa05161	Hepatitis B	33.9	periaquaductal grey, lateral
PIK3R2	96	64	457	1774	2.590390750503428	5.195001110742353e-09	2.8464800678541136	1.758668546123732e-07	KEGG:hsa05161	Hepatitis B	84.9	perirhinal gyrus
PIK3R2	96	64	457	1774	2.590390750503428	5.195001110742353e-09	2.8464800678541136	1.758668546123732e-07	KEGG:hsa05161	Hepatitis B	27.3	peritrigeminal nucleus
PIK3R2	96	64	457	1774	2.590390750503428	5.195001110742353e-09	2.8464800678541136	1.758668546123732e-07	KEGG:hsa05161	Hepatitis B	37.3	piriform cortex
PIK3R2	96	64	457	1774	2.590390750503428	5.195001110742353e-09	2.8464800678541136	1.758668546123732e-07	KEGG:hsa05161	Hepatitis B	32.6	pontine nuclei
PIK3R2	96	64	457	1774	2.590390750503428	5.195001110742353e-09	2.8464800678541136	1.758668546123732e-07	KEGG:hsa05161	Hepatitis B	24.6	pontine raphe nucleus
PIK3R2	96	64	457	1774	2.590390750503428	5.195001110742353e-09	2.8464800678541136	1.758668546123732e-07	KEGG:hsa05161	Hepatitis B	36.2	postcentral gyrus
PIK3R2	96	64	457	1774	2.590390750503428	5.195001110742353e-09	2.8464800678541136	1.758668546123732e-07	KEGG:hsa05161	Hepatitis B	52.6	postcentral gyrus, dorsal
PIK3R2	96	64	457	1774	2.590390750503428	5.195001110742353e-09	2.8464800678541136	1.758668546123732e-07	KEGG:hsa05161	Hepatitis B	58.9	postcentral gyrus, middle
PIK3R2	96	64	457	1774	2.590390750503428	5.195001110742353e-09	2.8464800678541136	1.758668546123732e-07	KEGG:hsa05161	Hepatitis B	49.0	postcentral gyrus, ventral
PIK3R2	96	64	457	1774	2.590390750503428	5.195001110742353e-09	2.8464800678541136	1.758668546123732e-07	KEGG:hsa05161	Hepatitis B	69.2	posterior cingulate cortex
PIK3R2	96	64	457	1774	2.590390750503428	5.195001110742353e-09	2.8464800678541136	1.758668546123732e-07	KEGG:hsa05161	Hepatitis B	44.2	posterior cingulate cortex, dorsal
PIK3R2	96	64	457	1774	2.590390750503428	5.195001110742353e-09	2.8464800678541136	1.758668546123732e-07	KEGG:hsa05161	Hepatitis B	53.3	posterior cingulate cortex, ventral
PIK3R2	96	64	457	1774	2.590390750503428	5.195001110742353e-09	2.8464800678541136	1.758668546123732e-07	KEGG:hsa05161	Hepatitis B	66.4	posterior insular cortex
PIK3R2	96	64	457	1774	2.590390750503428	5.195001110742353e-09	2.8464800678541136	1.758668546123732e-07	KEGG:hsa05161	Hepatitis B	18.4	posterior thalamic nucleus
PIK3R2	96	64	457	1774	2.590390750503428	5.195001110742353e-09	2.8464800678541136	1.758668546123732e-07	KEGG:hsa05161	Hepatitis B	22.5	posteroventral cochlear nucleus
PIK3R2	96	64	457	1774	2.590390750503428	5.195001110742353e-09	2.8464800678541136	1.758668546123732e-07	KEGG:hsa05161	Hepatitis B	47.0	precentral gyrus
PIK3R2	96	64	457	1774	2.590390750503428	5.195001110742353e-09	2.8464800678541136	1.758668546123732e-07	KEGG:hsa05161	Hepatitis B	40.0	precentral gyrus, dorsal
PIK3R2	96	64	457	1774	2.590390750503428	5.195001110742353e-09	2.8464800678541136	1.758668546123732e-07	KEGG:hsa05161	Hepatitis B	56.6	precentral gyrus, middle
PIK3R2	96	64	457	1774	2.590390750503428	5.195001110742353e-09	2.8464800678541136	1.758668546123732e-07	KEGG:hsa05161	Hepatitis B	43.0	precentral gyrus, ventral
PIK3R2	96	64	457	1774	2.590390750503428	5.195001110742353e-09	2.8464800678541136	1.758668546123732e-07	KEGG:hsa05161	Hepatitis B	48.1	precuneus
PIK3R2	96	64	457	1774	2.590390750503428	5.195001110742353e-09	2.8464800678541136	1.758668546123732e-07	KEGG:hsa05161	Hepatitis B	55.7	premotor cortex, dorsal
PIK3R2	96	64	457	1774	2.590390750503428	5.195001110742353e-09	2.8464800678541136	1.758668546123732e-07	KEGG:hsa05161	Hepatitis B	52.6	premotor cortex, ventral
PIK3R2	96	64	457	1774	2.590390750503428	5.195001110742353e-09	2.8464800678541136	1.758668546123732e-07	KEGG:hsa05161	Hepatitis B	34.3	preoptic area
PIK3R2	96	64	457	1774	2.590390750503428	5.195001110742353e-09	2.8464800678541136	1.758668546123732e-07	KEGG:hsa05161	Hepatitis B	25.2	prepositus hypoglossal nucleus
PIK3R2	96	64	457	1774	2.590390750503428	5.195001110742353e-09	2.8464800678541136	1.758668546123732e-07	KEGG:hsa05161	Hepatitis B	35.2	pretectal area
PIK3R2	96	64	457	1774	2.590390750503428	5.195001110742353e-09	2.8464800678541136	1.758668546123732e-07	KEGG:hsa05161	Hepatitis B	27.7	principal sensory trigeminal nucleus
PIK3R2	96	64	457	1774	2.590390750503428	5.195001110742353e-09	2.8464800678541136	1.758668546123732e-07	KEGG:hsa05161	Hepatitis B	31.6	pulvinar
PIK3R2	96	64	457	1774	2.590390750503428	5.195001110742353e-09	2.8464800678541136	1.758668546123732e-07	KEGG:hsa05161	Hepatitis B	58.7	putamen
PIK3R2	96	64	457	1774	2.590390750503428	5.195001110742353e-09	2.8464800678541136	1.758668546123732e-07	KEGG:hsa05161	Hepatitis B	24.0	red nucleus
PIK3R2	96	64	457	1774	2.590390750503428	5.195001110742353e-09	2.8464800678541136	1.758668546123732e-07	KEGG:hsa05161	Hepatitis B	19.6	reticular pontine nucleus, caudal
PIK3R2	96	64	457	1774	2.590390750503428	5.195001110742353e-09	2.8464800678541136	1.758668546123732e-07	KEGG:hsa05161	Hepatitis B	22.9	reticular pontine nucleus, oral
PIK3R2	96	64	457	1774	2.590390750503428	5.195001110742353e-09	2.8464800678541136	1.758668546123732e-07	KEGG:hsa05161	Hepatitis B	17.6	reticulotegmental nucleus
PIK3R2	96	64	457	1774	2.590390750503428	5.195001110742353e-09	2.8464800678541136	1.758668546123732e-07	KEGG:hsa05161	Hepatitis B	77.1	retrosplenial cortex
PIK3R2	96	64	457	1774	2.590390750503428	5.195001110742353e-09	2.8464800678541136	1.758668546123732e-07	KEGG:hsa05161	Hepatitis B	82.5	septal nuclei
PIK3R2	96	64	457	1774	2.590390750503428	5.195001110742353e-09	2.8464800678541136	1.758668546123732e-07	KEGG:hsa05161	Hepatitis B	38.6	somatomor cortex, precentral gyrus (white matter)
PIK3R2	96	64	457	1774	2.590390750503428	5.195001110742353e-09	2.8464800678541136	1.758668546123732e-07	KEGG:hsa05161	Hepatitis B	44.5	somatosensory cortex, postcentral gyrus, ventral (white matter)
PIK3R2	96	64	457	1774	2.590390750503428	5.195001110742353e-09	2.8464800678541136	1.758668546123732e-07	KEGG:hsa05161	Hepatitis B	23.8	spinal trigeminal nucleus, caudal
PIK3R2	96	64	457	1774	2.590390750503428	5.195001110742353e-09	2.8464800678541136	1.758668546123732e-07	KEGG:hsa05161	Hepatitis B	24.1	spinal trigeminal nucleus, interpolar
PIK3R2	96	64	457	1774	2.590390750503428	5.195001110742353e-09	2.8464800678541136	1.758668546123732e-07	KEGG:hsa05161	Hepatitis B	29.7	spinal trigeminal nucleus, oral
PIK3R2	96	64	457	1774	2.590390750503428	5.195001110742353e-09	2.8464800678541136	1.758668546123732e-07	KEGG:hsa05161	Hepatitis B	22.5	spinal vestibular nucleus
PIK3R2	96	64	457	1774	2.590390750503428	5.195001110742353e-09	2.8464800678541136	1.758668546123732e-07	KEGG:hsa05161	Hepatitis B	68.4	stria terminalis, bed nucleus
PIK3R2	96	64	457	1774	2.590390750503428	5.195001110742353e-09	2.8464800678541136	1.758668546123732e-07	KEGG:hsa05161	Hepatitis B	62.1	subcentral gyrus, S2
PIK3R2	96	64	457	1774	2.590390750503428	5.195001110742353e-09	2.8464800678541136	1.758668546123732e-07	KEGG:hsa05161	Hepatitis B	24.3	subcoeruleus area
PIK3R2	96	64	457	1774	2.590390750503428	5.195001110742353e-09	2.8464800678541136	1.758668546123732e-07	KEGG:hsa05161	Hepatitis B	74.3	subiculum
PIK3R2	96	64	457	1774	2.590390750503428	5.195001110742353e-09	2.8464800678541136	1.758668546123732e-07	KEGG:hsa05161	Hepatitis B	24.7	substantia nigra
PIK3R2	96	64	457	1774	2.590390750503428	5.195001110742353e-09	2.8464800678541136	1.758668546123732e-07	KEGG:hsa05161	Hepatitis B	26.3	subthalamic nucleus
PIK3R2	96	64	457	1774	2.590390750503428	5.195001110742353e-09	2.8464800678541136	1.758668546123732e-07	KEGG:hsa05161	Hepatitis B	34.8	superior colliculus
PIK3R2	96	64	457	1774	2.590390750503428	5.195001110742353e-09	2.8464800678541136	1.758668546123732e-07	KEGG:hsa05161	Hepatitis B	25.6	superior olive
PIK3R2	96	64	457	1774	2.590390750503428	5.195001110742353e-09	2.8464800678541136	1.758668546123732e-07	KEGG:hsa05161	Hepatitis B	56.5	superior parietal lobule
PIK3R2	96	64	457	1774	2.590390750503428	5.195001110742353e-09	2.8464800678541136	1.758668546123732e-07	KEGG:hsa05161	Hepatitis B	66.7	superior temporal gyrus
PIK3R2	96	64	457	1774	2.590390750503428	5.195001110742353e-09	2.8464800678541136	1.758668546123732e-07	KEGG:hsa05161	Hepatitis B	22.6	superior vestibular nucleus
PIK3R2	96	64	457	1774	2.590390750503428	5.195001110742353e-09	2.8464800678541136	1.758668546123732e-07	KEGG:hsa05161	Hepatitis B	51.7	supplementary motor cortex
PIK3R2	96	64	457	1774	2.590390750503428	5.195001110742353e-09	2.8464800678541136	1.758668546123732e-07	KEGG:hsa05161	Hepatitis B	64.8	supramarginal gyrus
PIK3R2	96	64	457	1774	2.590390750503428	5.195001110742353e-09	2.8464800678541136	1.758668546123732e-07	KEGG:hsa05161	Hepatitis B	29.1	supraoptic nucleus
PIK3R2	96	64	457	1774	2.590390750503428	5.195001110742353e-09	2.8464800678541136	1.758668546123732e-07	KEGG:hsa05161	Hepatitis B	70.9	temporal pole
PIK3R2	96	64	457	1774	2.590390750503428	5.195001110742353e-09	2.8464800678541136	1.758668546123732e-07	KEGG:hsa05161	Hepatitis B	27.5	temporal white matter
PIK3R2	96	64	457	1774	2.590390750503428	5.195001110742353e-09	2.8464800678541136	1.758668546123732e-07	KEGG:hsa05161	Hepatitis B	57.8	temporo-insular cortex, parainsular gyrus
PIK3R2	96	64	457	1774	2.590390750503428	5.195001110742353e-09	2.8464800678541136	1.758668546123732e-07	KEGG:hsa05161	Hepatitis B	73.4	temporo-occipital transitional zone
PIK3R2	96	64	457	1774	2.590390750503428	5.195001110742353e-09	2.8464800678541136	1.758668546123732e-07	KEGG:hsa05161	Hepatitis B	66.0	transversal temporal gyrus, anterior
PIK3R2	96	64	457	1774	2.590390750503428	5.195001110742353e-09	2.8464800678541136	1.758668546123732e-07	KEGG:hsa05161	Hepatitis B	61.8	transversal temporal gyrus, posterior
PIK3R2	96	64	457	1774	2.590390750503428	5.195001110742353e-09	2.8464800678541136	1.758668546123732e-07	KEGG:hsa05161	Hepatitis B	25.1	ventral medullary reticular nucleus
PIK3R2	96	64	457	1774	2.590390750503428	5.195001110742353e-09	2.8464800678541136	1.758668546123732e-07	KEGG:hsa05161	Hepatitis B	26.2	ventral periolivary nuclei
PIK3R2	96	64	457	1774	2.590390750503428	5.195001110742353e-09	2.8464800678541136	1.758668546123732e-07	KEGG:hsa05161	Hepatitis B	29.7	ventral posterolateral thalamic nucleus
PIK3R2	96	64	457	1774	2.590390750503428	5.195001110742353e-09	2.8464800678541136	1.758668546123732e-07	KEGG:hsa05161	Hepatitis B	37.1	ventral posteromedial thalamic nucleus
PIK3R2	96	64	457	1774	2.590390750503428	5.195001110742353e-09	2.8464800678541136	1.758668546123732e-07	KEGG:hsa05161	Hepatitis B	29.9	ventral tegmental area
PIK3R2	96	64	457	1774	2.590390750503428	5.195001110742353e-09	2.8464800678541136	1.758668546123732e-07	KEGG:hsa05161	Hepatitis B	31.1	ventral thalamic nuclei
PIK3R2	96	64	457	1774	2.590390750503428	5.195001110742353e-09	2.8464800678541136	1.758668546123732e-07	KEGG:hsa05161	Hepatitis B	25.9	ventrolateral medulla, A1-C1 cell groups
PIK3R2	96	64	457	1774	2.590390750503428	5.195001110742353e-09	2.8464800678541136	1.758668546123732e-07	KEGG:hsa05161	Hepatitis B	22.0	ventrolateral tegmental area, A5 NE cell group
PIK3R2	96	64	457	1774	2.590390750503428	5.195001110742353e-09	2.8464800678541136	1.758668546123732e-07	KEGG:hsa05161	Hepatitis B	53.6	ventromedial nucleus
PIK3R2	96	64	457	1774	2.590390750503428	5.195001110742353e-09	2.8464800678541136	1.758668546123732e-07	KEGG:hsa05161	Hepatitis B	28.3	vermis
PIK3R2	96	64	457	1774	2.590390750503428	5.195001110742353e-09	2.8464800678541136	1.758668546123732e-07	KEGG:hsa05161	Hepatitis B	23.0	zona incerta
PIK3R2	96	64	457	1774	2.590390750503428	5.195001110742353e-09	2.8464800678541136	1.758668546123732e-07	KEGG:hsa05160	Hepatitis C	39.3	amygdala
PIK3R2	96	64	457	1774	2.590390750503428	5.195001110742353e-09	2.8464800678541136	1.758668546123732e-07	KEGG:hsa05160	Hepatitis C	61.5	angular gyrus
PIK3R2	96	64	457	1774	2.590390750503428	5.195001110742353e-09	2.8464800678541136	1.758668546123732e-07	KEGG:hsa05160	Hepatitis C	37.1	angular gyrus (white matter)
PIK3R2	96	64	457	1774	2.590390750503428	5.195001110742353e-09	2.8464800678541136	1.758668546123732e-07	KEGG:hsa05160	Hepatitis C	50.1	anterior cingulate cortex, supragenual-dorsal
PIK3R2	96	64	457	1774	2.590390750503428	5.195001110742353e-09	2.8464800678541136	1.758668546123732e-07	KEGG:hsa05160	Hepatitis C	44.9	anterior cingulate cortex, supragenual-ventral
PIK3R2	96	64	457	1774	2.590390750503428	5.195001110742353e-09	2.8464800678541136	1.758668546123732e-07	KEGG:hsa05160	Hepatitis C	20.5	anterior cochlear nucleus, ventral
PIK3R2	96	64	457	1774	2.590390750503428	5.195001110742353e-09	2.8464800678541136	1.758668546123732e-07	KEGG:hsa05160	Hepatitis C	28.2	anterior funiculus (white matter)
PIK3R2	96	64	457	1774	2.590390750503428	5.195001110742353e-09	2.8464800678541136	1.758668546123732e-07	KEGG:hsa05160	Hepatitis C	57.3	anterior insular cortex, dorsal
PIK3R2	96	64	457	1774	2.590390750503428	5.195001110742353e-09	2.8464800678541136	1.758668546123732e-07	KEGG:hsa05160	Hepatitis C	72.6	anterior insular cortex, ventral
PIK3R2	96	64	457	1774	2.590390750503428	5.195001110742353e-09	2.8464800678541136	1.758668546123732e-07	KEGG:hsa05160	Hepatitis C	30.9	anterior thalamic nucleus, ventral
PIK3R2	96	64	457	1774	2.590390750503428	5.195001110742353e-09	2.8464800678541136	1.758668546123732e-07	KEGG:hsa05160	Hepatitis C	44.7	arcuate nucleus
PIK3R2	96	64	457	1774	2.590390750503428	5.195001110742353e-09	2.8464800678541136	1.758668546123732e-07	KEGG:hsa05160	Hepatitis C	49.0	area parastriata, inferior
PIK3R2	96	64	457	1774	2.590390750503428	5.195001110742353e-09	2.8464800678541136	1.758668546123732e-07	KEGG:hsa05160	Hepatitis C	54.0	area parastriata, parietal
PIK3R2	96	64	457	1774	2.590390750503428	5.195001110742353e-09	2.8464800678541136	1.758668546123732e-07	KEGG:hsa05160	Hepatitis C	42.4	area parastriata, superior
PIK3R2	96	64	457	1774	2.590390750503428	5.195001110742353e-09	2.8464800678541136	1.758668546123732e-07	KEGG:hsa05160	Hepatitis C	59.0	area parastriata, temporal
PIK3R2	96	64	457	1774	2.590390750503428	5.195001110742353e-09	2.8464800678541136	1.758668546123732e-07	KEGG:hsa05160	Hepatitis C	19.9	area postrema
PIK3R2	96	64	457	1774	2.590390750503428	5.195001110742353e-09	2.8464800678541136	1.758668546123732e-07	KEGG:hsa05160	Hepatitis C	55.3	area striata
PIK3R2	96	64	457	1774	2.590390750503428	5.195001110742353e-09	2.8464800678541136	1.758668546123732e-07	KEGG:hsa05160	Hepatitis C	45.1	area striata (white matter)
PIK3R2	96	64	457	1774	2.590390750503428	5.195001110742353e-09	2.8464800678541136	1.758668546123732e-07	KEGG:hsa05160	Hepatitis C	55.0	basal amygdala
PIK3R2	96	64	457	1774	2.590390750503428	5.195001110742353e-09	2.8464800678541136	1.758668546123732e-07	KEGG:hsa05160	Hepatitis C	66.9	caudate nucleus
PIK3R2	96	64	457	1774	2.590390750503428	5.195001110742353e-09	2.8464800678541136	1.758668546123732e-07	KEGG:hsa05160	Hepatitis C	41.4	central amygdala
PIK3R2	96	64	457	1774	2.590390750503428	5.195001110742353e-09	2.8464800678541136	1.758668546123732e-07	KEGG:hsa05160	Hepatitis C	36.5	centromedial thalamic nucleus
PIK3R2	96	64	457	1774	2.590390750503428	5.195001110742353e-09	2.8464800678541136	1.758668546123732e-07	KEGG:hsa05160	Hepatitis C	28.1	cerebellar cortex
PIK3R2	96	64	457	1774	2.590390750503428	5.195001110742353e-09	2.8464800678541136	1.758668546123732e-07	KEGG:hsa05160	Hepatitis C	24.7	cerebellar nuclei
PIK3R2	96	64	457	1774	2.590390750503428	5.195001110742353e-09	2.8464800678541136	1.758668546123732e-07	KEGG:hsa05160	Hepatitis C	20.9	cerebellar white matter
PIK3R2	96	64	457	1774	2.590390750503428	5.195001110742353e-09	2.8464800678541136	1.758668546123732e-07	KEGG:hsa05160	Hepatitis C	26.1	cervical spinal cord, central gray
PIK3R2	96	64	457	1774	2.590390750503428	5.195001110742353e-09	2.8464800678541136	1.758668546123732e-07	KEGG:hsa05160	Hepatitis C	28.6	cervical spinal cord, dorsal horn
PIK3R2	96	64	457	1774	2.590390750503428	5.195001110742353e-09	2.8464800678541136	1.758668546123732e-07	KEGG:hsa05160	Hepatitis C	18.8	cervical spinal cord, ventral horn
PIK3R2	96	64	457	1774	2.590390750503428	5.195001110742353e-09	2.8464800678541136	1.758668546123732e-07	KEGG:hsa05160	Hepatitis C	15.4	choroid plexus
PIK3R2	96	64	457	1774	2.590390750503428	5.195001110742353e-09	2.8464800678541136	1.758668546123732e-07	KEGG:hsa05160	Hepatitis C	68.1	claustrum
PIK3R2	96	64	457	1774	2.590390750503428	5.195001110742353e-09	2.8464800678541136	1.758668546123732e-07	KEGG:hsa05160	Hepatitis C	30.3	corpus callosum, genu (white matter)
PIK3R2	96	64	457	1774	2.590390750503428	5.195001110742353e-09	2.8464800678541136	1.758668546123732e-07	KEGG:hsa05160	Hepatitis C	30.4	corpus callosum, splenium (white matter)
PIK3R2	96	64	457	1774	2.590390750503428	5.195001110742353e-09	2.8464800678541136	1.758668546123732e-07	KEGG:hsa05160	Hepatitis C	63.1	corticomedial amygdala
PIK3R2	96	64	457	1774	2.590390750503428	5.195001110742353e-09	2.8464800678541136	1.758668546123732e-07	KEGG:hsa05160	Hepatitis C	29.4	cuneiform nucleus
PIK3R2	96	64	457	1774	2.590390750503428	5.195001110742353e-09	2.8464800678541136	1.758668546123732e-07	KEGG:hsa05160	Hepatitis C	78.8	dentate gyrus
PIK3R2	96	64	457	1774	2.590390750503428	5.195001110742353e-09	2.8464800678541136	1.758668546123732e-07	KEGG:hsa05160	Hepatitis C	19.9	dorsal cochlear nucleus
PIK3R2	96	64	457	1774	2.590390750503428	5.195001110742353e-09	2.8464800678541136	1.758668546123732e-07	KEGG:hsa05160	Hepatitis C	24.4	dorsal funiculus (white matter)
PIK3R2	96	64	457	1774	2.590390750503428	5.195001110742353e-09	2.8464800678541136	1.758668546123732e-07	KEGG:hsa05160	Hepatitis C	26.7	dorsal medullary reticular nucleus
PIK3R2	96	64	457	1774	2.590390750503428	5.195001110742353e-09	2.8464800678541136	1.758668546123732e-07	KEGG:hsa05160	Hepatitis C	22.8	dorsal motor vagal complex
PIK3R2	96	64	457	1774	2.590390750503428	5.195001110742353e-09	2.8464800678541136	1.758668546123732e-07	KEGG:hsa05160	Hepatitis C	31.8	dorsal raphe nucleus
PIK3R2	96	64	457	1774	2.590390750503428	5.195001110742353e-09	2.8464800678541136	1.758668546123732e-07	KEGG:hsa05160	Hepatitis C	23.2	dorsal tegmental nucleus
PIK3R2	96	64	457	1774	2.590390750503428	5.195001110742353e-09	2.8464800678541136	1.758668546123732e-07	KEGG:hsa05160	Hepatitis C	26.5	dorsolateral tegmental area
PIK3R2	96	64	457	1774	2.590390750503428	5.195001110742353e-09	2.8464800678541136	1.758668546123732e-07	KEGG:hsa05160	Hepatitis C	42.4	dorsomedial nucleus
PIK3R2	96	64	457	1774	2.590390750503428	5.195001110742353e-09	2.8464800678541136	1.758668546123732e-07	KEGG:hsa05160	Hepatitis C	76.1	entorhinal gyrus
PIK3R2	96	64	457	1774	2.590390750503428	5.195001110742353e-09	2.8464800678541136	1.758668546123732e-07	KEGG:hsa05160	Hepatitis C	27.3	flocculonodular lobe
PIK3R2	96	64	457	1774	2.590390750503428	5.195001110742353e-09	2.8464800678541136	1.758668546123732e-07	KEGG:hsa05160	Hepatitis C	54.8	frontal eye field
PIK3R2	96	64	457	1774	2.590390750503428	5.195001110742353e-09	2.8464800678541136	1.758668546123732e-07	KEGG:hsa05160	Hepatitis C	66.2	frontal operculum
PIK3R2	96	64	457	1774	2.590390750503428	5.195001110742353e-09	2.8464800678541136	1.758668546123732e-07	KEGG:hsa05160	Hepatitis C	74.2	fusiform gyrus
PIK3R2	96	64	457	1774	2.590390750503428	5.195001110742353e-09	2.8464800678541136	1.758668546123732e-07	KEGG:hsa05160	Hepatitis C	22.5	gigantocellular reticular nuclei, medullary
PIK3R2	96	64	457	1774	2.590390750503428	5.195001110742353e-09	2.8464800678541136	1.758668546123732e-07	KEGG:hsa05160	Hepatitis C	26.3	gigantocellular reticular nuclei, pars
PIK3R2	96	64	457	1774	2.590390750503428	5.195001110742353e-09	2.8464800678541136	1.758668546123732e-07	KEGG:hsa05160	Hepatitis C	30.9	globus pallidus, externus
PIK3R2	96	64	457	1774	2.590390750503428	5.195001110742353e-09	2.8464800678541136	1.758668546123732e-07	KEGG:hsa05160	Hepatitis C	26.9	globus pallidus, internus
PIK3R2	96	64	457	1774	2.590390750503428	5.195001110742353e-09	2.8464800678541136	1.758668546123732e-07	KEGG:hsa05160	Hepatitis C	39.6	habenula
PIK3R2	96	64	457	1774	2.590390750503428	5.195001110742353e-09	2.8464800678541136	1.758668546123732e-07	KEGG:hsa05160	Hepatitis C	92.3	hippocampus
PIK3R2	96	64	457	1774	2.590390750503428	5.195001110742353e-09	2.8464800678541136	1.758668546123732e-07	KEGG:hsa05160	Hepatitis C	109.2	hippocampus, CA1
PIK3R2	96	64	457	1774	2.590390750503428	5.195001110742353e-09	2.8464800678541136	1.758668546123732e-07	KEGG:hsa05160	Hepatitis C	90.1	hippocampus, CA2
PIK3R2	96	64	457	1774	2.590390750503428	5.195001110742353e-09	2.8464800678541136	1.758668546123732e-07	KEGG:hsa05160	Hepatitis C	91.2	hippocampus, CA3
PIK3R2	96	64	457	1774	2.590390750503428	5.195001110742353e-09	2.8464800678541136	1.758668546123732e-07	KEGG:hsa05160	Hepatitis C	35.0	inferior colliculus
PIK3R2	96	64	457	1774	2.590390750503428	5.195001110742353e-09	2.8464800678541136	1.758668546123732e-07	KEGG:hsa05160	Hepatitis C	56.6	inferior frontal gyrus, opercular
PIK3R2	96	64	457	1774	2.590390750503428	5.195001110742353e-09	2.8464800678541136	1.758668546123732e-07	KEGG:hsa05160	Hepatitis C	24.9	inferior olive
PIK3R2	96	64	457	1774	2.590390750503428	5.195001110742353e-09	2.8464800678541136	1.758668546123732e-07	KEGG:hsa05160	Hepatitis C	52.0	inferior parietal lobule
PIK3R2	96	64	457	1774	2.590390750503428	5.195001110742353e-09	2.8464800678541136	1.758668546123732e-07	KEGG:hsa05160	Hepatitis C	72.7	inferior temporal gyrus
PIK3R2	96	64	457	1774	2.590390750503428	5.195001110742353e-09	2.8464800678541136	1.758668546123732e-07	KEGG:hsa05160	Hepatitis C	49.6	intraparietal deep sulcus
PIK3R2	96	64	457	1774	2.590390750503428	5.195001110742353e-09	2.8464800678541136	1.758668546123732e-07	KEGG:hsa05160	Hepatitis C	20.1	Kolliker-Fuse nucleus
PIK3R2	96	64	457	1774	2.590390750503428	5.195001110742353e-09	2.8464800678541136	1.758668546123732e-07	KEGG:hsa05160	Hepatitis C	41.4	lateral amygdala
PIK3R2	96	64	457	1774	2.590390750503428	5.195001110742353e-09	2.8464800678541136	1.758668546123732e-07	KEGG:hsa05160	Hepatitis C	27.3	lateral funiculus (white matter)
PIK3R2	96	64	457	1774	2.590390750503428	5.195001110742353e-09	2.8464800678541136	1.758668546123732e-07	KEGG:hsa05160	Hepatitis C	24.4	lateral geniculate body
PIK3R2	96	64	457	1774	2.590390750503428	5.195001110742353e-09	2.8464800678541136	1.758668546123732e-07	KEGG:hsa05160	Hepatitis C	29.4	lateral hypothalamic area
PIK3R2	96	64	457	1774	2.590390750503428	5.195001110742353e-09	2.8464800678541136	1.758668546123732e-07	KEGG:hsa05160	Hepatitis C	29.3	lateral lemniscal nuclei
PIK3R2	96	64	457	1774	2.590390750503428	5.195001110742353e-09	2.8464800678541136	1.758668546123732e-07	KEGG:hsa05160	Hepatitis C	24.9	lateral medullary reticular nucleus
PIK3R2	96	64	457	1774	2.590390750503428	5.195001110742353e-09	2.8464800678541136	1.758668546123732e-07	KEGG:hsa05160	Hepatitis C	31.6	lateral parabrachial nucleus
PIK3R2	96	64	457	1774	2.590390750503428	5.195001110742353e-09	2.8464800678541136	1.758668546123732e-07	KEGG:hsa05160	Hepatitis C	24.0	lateral thalamic nuclei
PIK3R2	96	64	457	1774	2.590390750503428	5.195001110742353e-09	2.8464800678541136	1.758668546123732e-07	KEGG:hsa05160	Hepatitis C	22.5	lateral vestibular nucleus
PIK3R2	96	64	457	1774	2.590390750503428	5.195001110742353e-09	2.8464800678541136	1.758668546123732e-07	KEGG:hsa05160	Hepatitis C	70.7	lingual gyrus
PIK3R2	96	64	457	1774	2.590390750503428	5.195001110742353e-09	2.8464800678541136	1.758668546123732e-07	KEGG:hsa05160	Hepatitis C	25.4	locus coeruleus
PIK3R2	96	64	457	1774	2.590390750503428	5.195001110742353e-09	2.8464800678541136	1.758668546123732e-07	KEGG:hsa05160	Hepatitis C	29.7	mammillary body
PIK3R2	96	64	457	1774	2.590390750503428	5.195001110742353e-09	2.8464800678541136	1.758668546123732e-07	KEGG:hsa05160	Hepatitis C	35.4	medial dorsal thalamic nucleus
PIK3R2	96	64	457	1774	2.590390750503428	5.195001110742353e-09	2.8464800678541136	1.758668546123732e-07	KEGG:hsa05160	Hepatitis C	28.5	medial geniculate body
PIK3R2	96	64	457	1774	2.590390750503428	5.195001110742353e-09	2.8464800678541136	1.758668546123732e-07	KEGG:hsa05160	Hepatitis C	22.3	medial olivary nucleus
PIK3R2	96	64	457	1774	2.590390750503428	5.195001110742353e-09	2.8464800678541136	1.758668546123732e-07	KEGG:hsa05160	Hepatitis C	25.5	medial parabrachial nucleus
PIK3R2	96	64	457	1774	2.590390750503428	5.195001110742353e-09	2.8464800678541136	1.758668546123732e-07	KEGG:hsa05160	Hepatitis C	24.8	medial periolivary nuclei
PIK3R2	96	64	457	1774	2.590390750503428	5.195001110742353e-09	2.8464800678541136	1.758668546123732e-07	KEGG:hsa05160	Hepatitis C	22.4	medial vestibular nucleus
PIK3R2	96	64	457	1774	2.590390750503428	5.195001110742353e-09	2.8464800678541136	1.758668546123732e-07	KEGG:hsa05160	Hepatitis C	17.0	median raphe nucleus
PIK3R2	96	64	457	1774	2.590390750503428	5.195001110742353e-09	2.8464800678541136	1.758668546123732e-07	KEGG:hsa05160	Hepatitis C	44.1	middle cingulate cortex
PIK3R2	96	64	457	1774	2.590390750503428	5.195001110742353e-09	2.8464800678541136	1.758668546123732e-07	KEGG:hsa05160	Hepatitis C	64.3	middle temporal gyrus
PIK3R2	96	64	457	1774	2.590390750503428	5.195001110742353e-09	2.8464800678541136	1.758668546123732e-07	KEGG:hsa05160	Hepatitis C	24.1	motor facial nucleus
PIK3R2	96	64	457	1774	2.590390750503428	5.195001110742353e-09	2.8464800678541136	1.758668546123732e-07	KEGG:hsa05160	Hepatitis C	26.2	motor hypoglossal nucleus
PIK3R2	96	64	457	1774	2.590390750503428	5.195001110742353e-09	2.8464800678541136	1.758668546123732e-07	KEGG:hsa05160	Hepatitis C	22.5	motor trigeminal nucleus
PIK3R2	96	64	457	1774	2.590390750503428	5.195001110742353e-09	2.8464800678541136	1.758668546123732e-07	KEGG:hsa05160	Hepatitis C	31.0	nuclei of the trapezoid body
PIK3R2	96	64	457	1774	2.590390750503428	5.195001110742353e-09	2.8464800678541136	1.758668546123732e-07	KEGG:hsa05160	Hepatitis C	68.4	nucleus accumbens
PIK3R2	96	64	457	1774	2.590390750503428	5.195001110742353e-09	2.8464800678541136	1.758668546123732e-07	KEGG:hsa05160	Hepatitis C	29.9	nucleus ambiguus
PIK3R2	96	64	457	1774	2.590390750503428	5.195001110742353e-09	2.8464800678541136	1.758668546123732e-07	KEGG:hsa05160	Hepatitis C	42.5	nucleus basalis of Meynert
PIK3R2	96	64	457	1774	2.590390750503428	5.195001110742353e-09	2.8464800678541136	1.758668546123732e-07	KEGG:hsa05160	Hepatitis C	21.9	nucleus cuneatus
PIK3R2	96	64	457	1774	2.590390750503428	5.195001110742353e-09	2.8464800678541136	1.758668546123732e-07	KEGG:hsa05160	Hepatitis C	20.2	nucleus gracilis
PIK3R2	96	64	457	1774	2.590390750503428	5.195001110742353e-09	2.8464800678541136	1.758668546123732e-07	KEGG:hsa05160	Hepatitis C	95.9	nucleus of the diagonal band
PIK3R2	96	64	457	1774	2.590390750503428	5.195001110742353e-09	2.8464800678541136	1.758668546123732e-07	KEGG:hsa05160	Hepatitis C	27.2	nucleus raphe magnus
PIK3R2	96	64	457	1774	2.590390750503428	5.195001110742353e-09	2.8464800678541136	1.758668546123732e-07	KEGG:hsa05160	Hepatitis C	22.0	nucleus raphe obscurus
PIK3R2	96	64	457	1774	2.590390750503428	5.195001110742353e-09	2.8464800678541136	1.758668546123732e-07	KEGG:hsa05160	Hepatitis C	24.3	nucleus raphe pallidus
PIK3R2	96	64	457	1774	2.590390750503428	5.195001110742353e-09	2.8464800678541136	1.758668546123732e-07	KEGG:hsa05160	Hepatitis C	31.0	nucleus reuniens
PIK3R2	96	64	457	1774	2.590390750503428	5.195001110742353e-09	2.8464800678541136	1.758668546123732e-07	KEGG:hsa05160	Hepatitis C	35.4	nucleus rhomboideus
PIK3R2	96	64	457	1774	2.590390750503428	5.195001110742353e-09	2.8464800678541136	1.758668546123732e-07	KEGG:hsa05160	Hepatitis C	22.8	nucleus tractus solitarii
PIK3R2	96	64	457	1774	2.590390750503428	5.195001110742353e-09	2.8464800678541136	1.758668546123732e-07	KEGG:hsa05160	Hepatitis C	50.1	occipital cortex
PIK3R2	96	64	457	1774	2.590390750503428	5.195001110742353e-09	2.8464800678541136	1.758668546123732e-07	KEGG:hsa05160	Hepatitis C	38.2	occipital cortex (white matter)
PIK3R2	96	64	457	1774	2.590390750503428	5.195001110742353e-09	2.8464800678541136	1.758668546123732e-07	KEGG:hsa05160	Hepatitis C	84.5	olfactory area
PIK3R2	96	64	457	1774	2.590390750503428	5.195001110742353e-09	2.8464800678541136	1.758668546123732e-07	KEGG:hsa05160	Hepatitis C	72.8	olfactory tubercle
PIK3R2	96	64	457	1774	2.590390750503428	5.195001110742353e-09	2.8464800678541136	1.758668546123732e-07	KEGG:hsa05160	Hepatitis C	38.5	orbitofrontal gyrus, anterior
PIK3R2	96	64	457	1774	2.590390750503428	5.195001110742353e-09	2.8464800678541136	1.758668546123732e-07	KEGG:hsa05160	Hepatitis C	50.4	paracentral lobule, anterior
PIK3R2	96	64	457	1774	2.590390750503428	5.195001110742353e-09	2.8464800678541136	1.758668546123732e-07	KEGG:hsa05160	Hepatitis C	41.5	paracentral lobule, posterior
PIK3R2	96	64	457	1774	2.590390750503428	5.195001110742353e-09	2.8464800678541136	1.758668546123732e-07	KEGG:hsa05160	Hepatitis C	64.8	parahippocampal cortex
PIK3R2	96	64	457	1774	2.590390750503428	5.195001110742353e-09	2.8464800678541136	1.758668546123732e-07	KEGG:hsa05160	Hepatitis C	61.6	parahippocampal cortex (white matter)
PIK3R2	96	64	457	1774	2.590390750503428	5.195001110742353e-09	2.8464800678541136	1.758668546123732e-07	KEGG:hsa05160	Hepatitis C	25.3	paramedian reticular nucleus
PIK3R2	96	64	457	1774	2.590390750503428	5.195001110742353e-09	2.8464800678541136	1.758668546123732e-07	KEGG:hsa05160	Hepatitis C	18.0	paraventricular nucleus
PIK3R2	96	64	457	1774	2.590390750503428	5.195001110742353e-09	2.8464800678541136	1.758668546123732e-07	KEGG:hsa05160	Hepatitis C	39.2	parietal operculum
PIK3R2	96	64	457	1774	2.590390750503428	5.195001110742353e-09	2.8464800678541136	1.758668546123732e-07	KEGG:hsa05160	Hepatitis C	67.0	parieto-insular cortex
PIK3R2	96	64	457	1774	2.590390750503428	5.195001110742353e-09	2.8464800678541136	1.758668546123732e-07	KEGG:hsa05160	Hepatitis C	51.6	parieto-occipital transitional area
PIK3R2	96	64	457	1774	2.590390750503428	5.195001110742353e-09	2.8464800678541136	1.758668546123732e-07	KEGG:hsa05160	Hepatitis C	31.3	parieto-temporal junction (white matter)
PIK3R2	96	64	457	1774	2.590390750503428	5.195001110742353e-09	2.8464800678541136	1.758668546123732e-07	KEGG:hsa05160	Hepatitis C	19.9	parvicellular reticular nuclei
PIK3R2	96	64	457	1774	2.590390750503428	5.195001110742353e-09	2.8464800678541136	1.758668546123732e-07	KEGG:hsa05160	Hepatitis C	27.8	parvicellular reticular nuclei, medullary
PIK3R2	96	64	457	1774	2.590390750503428	5.195001110742353e-09	2.8464800678541136	1.758668546123732e-07	KEGG:hsa05160	Hepatitis C	26.4	pedunculopontine tegmental nucleus
PIK3R2	96	64	457	1774	2.590390750503428	5.195001110742353e-09	2.8464800678541136	1.758668546123732e-07	KEGG:hsa05160	Hepatitis C	32.1	periaquaductal grey, anterior
PIK3R2	96	64	457	1774	2.590390750503428	5.195001110742353e-09	2.8464800678541136	1.758668546123732e-07	KEGG:hsa05160	Hepatitis C	30.0	periaquaductal grey, dorsal
PIK3R2	96	64	457	1774	2.590390750503428	5.195001110742353e-09	2.8464800678541136	1.758668546123732e-07	KEGG:hsa05160	Hepatitis C	33.9	periaquaductal grey, lateral
PIK3R2	96	64	457	1774	2.590390750503428	5.195001110742353e-09	2.8464800678541136	1.758668546123732e-07	KEGG:hsa05160	Hepatitis C	84.9	perirhinal gyrus
PIK3R2	96	64	457	1774	2.590390750503428	5.195001110742353e-09	2.8464800678541136	1.758668546123732e-07	KEGG:hsa05160	Hepatitis C	27.3	peritrigeminal nucleus
PIK3R2	96	64	457	1774	2.590390750503428	5.195001110742353e-09	2.8464800678541136	1.758668546123732e-07	KEGG:hsa05160	Hepatitis C	37.3	piriform cortex
PIK3R2	96	64	457	1774	2.590390750503428	5.195001110742353e-09	2.8464800678541136	1.758668546123732e-07	KEGG:hsa05160	Hepatitis C	32.6	pontine nuclei
PIK3R2	96	64	457	1774	2.590390750503428	5.195001110742353e-09	2.8464800678541136	1.758668546123732e-07	KEGG:hsa05160	Hepatitis C	24.6	pontine raphe nucleus
PIK3R2	96	64	457	1774	2.590390750503428	5.195001110742353e-09	2.8464800678541136	1.758668546123732e-07	KEGG:hsa05160	Hepatitis C	36.2	postcentral gyrus
PIK3R2	96	64	457	1774	2.590390750503428	5.195001110742353e-09	2.8464800678541136	1.758668546123732e-07	KEGG:hsa05160	Hepatitis C	52.6	postcentral gyrus, dorsal
PIK3R2	96	64	457	1774	2.590390750503428	5.195001110742353e-09	2.8464800678541136	1.758668546123732e-07	KEGG:hsa05160	Hepatitis C	58.9	postcentral gyrus, middle
PIK3R2	96	64	457	1774	2.590390750503428	5.195001110742353e-09	2.8464800678541136	1.758668546123732e-07	KEGG:hsa05160	Hepatitis C	49.0	postcentral gyrus, ventral
PIK3R2	96	64	457	1774	2.590390750503428	5.195001110742353e-09	2.8464800678541136	1.758668546123732e-07	KEGG:hsa05160	Hepatitis C	69.2	posterior cingulate cortex
PIK3R2	96	64	457	1774	2.590390750503428	5.195001110742353e-09	2.8464800678541136	1.758668546123732e-07	KEGG:hsa05160	Hepatitis C	44.2	posterior cingulate cortex, dorsal
PIK3R2	96	64	457	1774	2.590390750503428	5.195001110742353e-09	2.8464800678541136	1.758668546123732e-07	KEGG:hsa05160	Hepatitis C	53.3	posterior cingulate cortex, ventral
PIK3R2	96	64	457	1774	2.590390750503428	5.195001110742353e-09	2.8464800678541136	1.758668546123732e-07	KEGG:hsa05160	Hepatitis C	66.4	posterior insular cortex
PIK3R2	96	64	457	1774	2.590390750503428	5.195001110742353e-09	2.8464800678541136	1.758668546123732e-07	KEGG:hsa05160	Hepatitis C	18.4	posterior thalamic nucleus
PIK3R2	96	64	457	1774	2.590390750503428	5.195001110742353e-09	2.8464800678541136	1.758668546123732e-07	KEGG:hsa05160	Hepatitis C	22.5	posteroventral cochlear nucleus
PIK3R2	96	64	457	1774	2.590390750503428	5.195001110742353e-09	2.8464800678541136	1.758668546123732e-07	KEGG:hsa05160	Hepatitis C	47.0	precentral gyrus
PIK3R2	96	64	457	1774	2.590390750503428	5.195001110742353e-09	2.8464800678541136	1.758668546123732e-07	KEGG:hsa05160	Hepatitis C	40.0	precentral gyrus, dorsal
PIK3R2	96	64	457	1774	2.590390750503428	5.195001110742353e-09	2.8464800678541136	1.758668546123732e-07	KEGG:hsa05160	Hepatitis C	56.6	precentral gyrus, middle
PIK3R2	96	64	457	1774	2.590390750503428	5.195001110742353e-09	2.8464800678541136	1.758668546123732e-07	KEGG:hsa05160	Hepatitis C	43.0	precentral gyrus, ventral
PIK3R2	96	64	457	1774	2.590390750503428	5.195001110742353e-09	2.8464800678541136	1.758668546123732e-07	KEGG:hsa05160	Hepatitis C	48.1	precuneus
PIK3R2	96	64	457	1774	2.590390750503428	5.195001110742353e-09	2.8464800678541136	1.758668546123732e-07	KEGG:hsa05160	Hepatitis C	55.7	premotor cortex, dorsal
PIK3R2	96	64	457	1774	2.590390750503428	5.195001110742353e-09	2.8464800678541136	1.758668546123732e-07	KEGG:hsa05160	Hepatitis C	52.6	premotor cortex, ventral
PIK3R2	96	64	457	1774	2.590390750503428	5.195001110742353e-09	2.8464800678541136	1.758668546123732e-07	KEGG:hsa05160	Hepatitis C	34.3	preoptic area
PIK3R2	96	64	457	1774	2.590390750503428	5.195001110742353e-09	2.8464800678541136	1.758668546123732e-07	KEGG:hsa05160	Hepatitis C	25.2	prepositus hypoglossal nucleus
PIK3R2	96	64	457	1774	2.590390750503428	5.195001110742353e-09	2.8464800678541136	1.758668546123732e-07	KEGG:hsa05160	Hepatitis C	35.2	pretectal area
PIK3R2	96	64	457	1774	2.590390750503428	5.195001110742353e-09	2.8464800678541136	1.758668546123732e-07	KEGG:hsa05160	Hepatitis C	27.7	principal sensory trigeminal nucleus
PIK3R2	96	64	457	1774	2.590390750503428	5.195001110742353e-09	2.8464800678541136	1.758668546123732e-07	KEGG:hsa05160	Hepatitis C	31.6	pulvinar
PIK3R2	96	64	457	1774	2.590390750503428	5.195001110742353e-09	2.8464800678541136	1.758668546123732e-07	KEGG:hsa05160	Hepatitis C	58.7	putamen
PIK3R2	96	64	457	1774	2.590390750503428	5.195001110742353e-09	2.8464800678541136	1.758668546123732e-07	KEGG:hsa05160	Hepatitis C	24.0	red nucleus
PIK3R2	96	64	457	1774	2.590390750503428	5.195001110742353e-09	2.8464800678541136	1.758668546123732e-07	KEGG:hsa05160	Hepatitis C	19.6	reticular pontine nucleus, caudal
PIK3R2	96	64	457	1774	2.590390750503428	5.195001110742353e-09	2.8464800678541136	1.758668546123732e-07	KEGG:hsa05160	Hepatitis C	22.9	reticular pontine nucleus, oral
PIK3R2	96	64	457	1774	2.590390750503428	5.195001110742353e-09	2.8464800678541136	1.758668546123732e-07	KEGG:hsa05160	Hepatitis C	17.6	reticulotegmental nucleus
PIK3R2	96	64	457	1774	2.590390750503428	5.195001110742353e-09	2.8464800678541136	1.758668546123732e-07	KEGG:hsa05160	Hepatitis C	77.1	retrosplenial cortex
PIK3R2	96	64	457	1774	2.590390750503428	5.195001110742353e-09	2.8464800678541136	1.758668546123732e-07	KEGG:hsa05160	Hepatitis C	82.5	septal nuclei
PIK3R2	96	64	457	1774	2.590390750503428	5.195001110742353e-09	2.8464800678541136	1.758668546123732e-07	KEGG:hsa05160	Hepatitis C	38.6	somatomor cortex, precentral gyrus (white matter)
PIK3R2	96	64	457	1774	2.590390750503428	5.195001110742353e-09	2.8464800678541136	1.758668546123732e-07	KEGG:hsa05160	Hepatitis C	44.5	somatosensory cortex, postcentral gyrus, ventral (white matter)
PIK3R2	96	64	457	1774	2.590390750503428	5.195001110742353e-09	2.8464800678541136	1.758668546123732e-07	KEGG:hsa05160	Hepatitis C	23.8	spinal trigeminal nucleus, caudal
PIK3R2	96	64	457	1774	2.590390750503428	5.195001110742353e-09	2.8464800678541136	1.758668546123732e-07	KEGG:hsa05160	Hepatitis C	24.1	spinal trigeminal nucleus, interpolar
PIK3R2	96	64	457	1774	2.590390750503428	5.195001110742353e-09	2.8464800678541136	1.758668546123732e-07	KEGG:hsa05160	Hepatitis C	29.7	spinal trigeminal nucleus, oral
PIK3R2	96	64	457	1774	2.590390750503428	5.195001110742353e-09	2.8464800678541136	1.758668546123732e-07	KEGG:hsa05160	Hepatitis C	22.5	spinal vestibular nucleus
PIK3R2	96	64	457	1774	2.590390750503428	5.195001110742353e-09	2.8464800678541136	1.758668546123732e-07	KEGG:hsa05160	Hepatitis C	68.4	stria terminalis, bed nucleus
PIK3R2	96	64	457	1774	2.590390750503428	5.195001110742353e-09	2.8464800678541136	1.758668546123732e-07	KEGG:hsa05160	Hepatitis C	62.1	subcentral gyrus, S2
PIK3R2	96	64	457	1774	2.590390750503428	5.195001110742353e-09	2.8464800678541136	1.758668546123732e-07	KEGG:hsa05160	Hepatitis C	24.3	subcoeruleus area
PIK3R2	96	64	457	1774	2.590390750503428	5.195001110742353e-09	2.8464800678541136	1.758668546123732e-07	KEGG:hsa05160	Hepatitis C	74.3	subiculum
PIK3R2	96	64	457	1774	2.590390750503428	5.195001110742353e-09	2.8464800678541136	1.758668546123732e-07	KEGG:hsa05160	Hepatitis C	24.7	substantia nigra
PIK3R2	96	64	457	1774	2.590390750503428	5.195001110742353e-09	2.8464800678541136	1.758668546123732e-07	KEGG:hsa05160	Hepatitis C	26.3	subthalamic nucleus
PIK3R2	96	64	457	1774	2.590390750503428	5.195001110742353e-09	2.8464800678541136	1.758668546123732e-07	KEGG:hsa05160	Hepatitis C	34.8	superior colliculus
PIK3R2	96	64	457	1774	2.590390750503428	5.195001110742353e-09	2.8464800678541136	1.758668546123732e-07	KEGG:hsa05160	Hepatitis C	25.6	superior olive
PIK3R2	96	64	457	1774	2.590390750503428	5.195001110742353e-09	2.8464800678541136	1.758668546123732e-07	KEGG:hsa05160	Hepatitis C	56.5	superior parietal lobule
PIK3R2	96	64	457	1774	2.590390750503428	5.195001110742353e-09	2.8464800678541136	1.758668546123732e-07	KEGG:hsa05160	Hepatitis C	66.7	superior temporal gyrus
PIK3R2	96	64	457	1774	2.590390750503428	5.195001110742353e-09	2.8464800678541136	1.758668546123732e-07	KEGG:hsa05160	Hepatitis C	22.6	superior vestibular nucleus
PIK3R2	96	64	457	1774	2.590390750503428	5.195001110742353e-09	2.8464800678541136	1.758668546123732e-07	KEGG:hsa05160	Hepatitis C	51.7	supplementary motor cortex
PIK3R2	96	64	457	1774	2.590390750503428	5.195001110742353e-09	2.8464800678541136	1.758668546123732e-07	KEGG:hsa05160	Hepatitis C	64.8	supramarginal gyrus
PIK3R2	96	64	457	1774	2.590390750503428	5.195001110742353e-09	2.8464800678541136	1.758668546123732e-07	KEGG:hsa05160	Hepatitis C	29.1	supraoptic nucleus
PIK3R2	96	64	457	1774	2.590390750503428	5.195001110742353e-09	2.8464800678541136	1.758668546123732e-07	KEGG:hsa05160	Hepatitis C	70.9	temporal pole
PIK3R2	96	64	457	1774	2.590390750503428	5.195001110742353e-09	2.8464800678541136	1.758668546123732e-07	KEGG:hsa05160	Hepatitis C	27.5	temporal white matter
PIK3R2	96	64	457	1774	2.590390750503428	5.195001110742353e-09	2.8464800678541136	1.758668546123732e-07	KEGG:hsa05160	Hepatitis C	57.8	temporo-insular cortex, parainsular gyrus
PIK3R2	96	64	457	1774	2.590390750503428	5.195001110742353e-09	2.8464800678541136	1.758668546123732e-07	KEGG:hsa05160	Hepatitis C	73.4	temporo-occipital transitional zone
PIK3R2	96	64	457	1774	2.590390750503428	5.195001110742353e-09	2.8464800678541136	1.758668546123732e-07	KEGG:hsa05160	Hepatitis C	66.0	transversal temporal gyrus, anterior
PIK3R2	96	64	457	1774	2.590390750503428	5.195001110742353e-09	2.8464800678541136	1.758668546123732e-07	KEGG:hsa05160	Hepatitis C	61.8	transversal temporal gyrus, posterior
PIK3R2	96	64	457	1774	2.590390750503428	5.195001110742353e-09	2.8464800678541136	1.758668546123732e-07	KEGG:hsa05160	Hepatitis C	25.1	ventral medullary reticular nucleus
PIK3R2	96	64	457	1774	2.590390750503428	5.195001110742353e-09	2.8464800678541136	1.758668546123732e-07	KEGG:hsa05160	Hepatitis C	26.2	ventral periolivary nuclei
PIK3R2	96	64	457	1774	2.590390750503428	5.195001110742353e-09	2.8464800678541136	1.758668546123732e-07	KEGG:hsa05160	Hepatitis C	29.7	ventral posterolateral thalamic nucleus
PIK3R2	96	64	457	1774	2.590390750503428	5.195001110742353e-09	2.8464800678541136	1.758668546123732e-07	KEGG:hsa05160	Hepatitis C	37.1	ventral posteromedial thalamic nucleus
PIK3R2	96	64	457	1774	2.590390750503428	5.195001110742353e-09	2.8464800678541136	1.758668546123732e-07	KEGG:hsa05160	Hepatitis C	29.9	ventral tegmental area
PIK3R2	96	64	457	1774	2.590390750503428	5.195001110742353e-09	2.8464800678541136	1.758668546123732e-07	KEGG:hsa05160	Hepatitis C	31.1	ventral thalamic nuclei
PIK3R2	96	64	457	1774	2.590390750503428	5.195001110742353e-09	2.8464800678541136	1.758668546123732e-07	KEGG:hsa05160	Hepatitis C	25.9	ventrolateral medulla, A1-C1 cell groups
PIK3R2	96	64	457	1774	2.590390750503428	5.195001110742353e-09	2.8464800678541136	1.758668546123732e-07	KEGG:hsa05160	Hepatitis C	22.0	ventrolateral tegmental area, A5 NE cell group
PIK3R2	96	64	457	1774	2.590390750503428	5.195001110742353e-09	2.8464800678541136	1.758668546123732e-07	KEGG:hsa05160	Hepatitis C	53.6	ventromedial nucleus
PIK3R2	96	64	457	1774	2.590390750503428	5.195001110742353e-09	2.8464800678541136	1.758668546123732e-07	KEGG:hsa05160	Hepatitis C	28.3	vermis
PIK3R2	96	64	457	1774	2.590390750503428	5.195001110742353e-09	2.8464800678541136	1.758668546123732e-07	KEGG:hsa05160	Hepatitis C	23.0	zona incerta
PIK3R2	96	64	457	1774	2.590390750503428	5.195001110742353e-09	2.8464800678541136	1.758668546123732e-07	KEGG:hsa04066	HIF-1 signaling pathway	39.3	amygdala
PIK3R2	96	64	457	1774	2.590390750503428	5.195001110742353e-09	2.8464800678541136	1.758668546123732e-07	KEGG:hsa04066	HIF-1 signaling pathway	61.5	angular gyrus
PIK3R2	96	64	457	1774	2.590390750503428	5.195001110742353e-09	2.8464800678541136	1.758668546123732e-07	KEGG:hsa04066	HIF-1 signaling pathway	37.1	angular gyrus (white matter)
PIK3R2	96	64	457	1774	2.590390750503428	5.195001110742353e-09	2.8464800678541136	1.758668546123732e-07	KEGG:hsa04066	HIF-1 signaling pathway	50.1	anterior cingulate cortex, supragenual-dorsal
PIK3R2	96	64	457	1774	2.590390750503428	5.195001110742353e-09	2.8464800678541136	1.758668546123732e-07	KEGG:hsa04066	HIF-1 signaling pathway	44.9	anterior cingulate cortex, supragenual-ventral
PIK3R2	96	64	457	1774	2.590390750503428	5.195001110742353e-09	2.8464800678541136	1.758668546123732e-07	KEGG:hsa04066	HIF-1 signaling pathway	20.5	anterior cochlear nucleus, ventral
PIK3R2	96	64	457	1774	2.590390750503428	5.195001110742353e-09	2.8464800678541136	1.758668546123732e-07	KEGG:hsa04066	HIF-1 signaling pathway	28.2	anterior funiculus (white matter)
PIK3R2	96	64	457	1774	2.590390750503428	5.195001110742353e-09	2.8464800678541136	1.758668546123732e-07	KEGG:hsa04066	HIF-1 signaling pathway	57.3	anterior insular cortex, dorsal
PIK3R2	96	64	457	1774	2.590390750503428	5.195001110742353e-09	2.8464800678541136	1.758668546123732e-07	KEGG:hsa04066	HIF-1 signaling pathway	72.6	anterior insular cortex, ventral
PIK3R2	96	64	457	1774	2.590390750503428	5.195001110742353e-09	2.8464800678541136	1.758668546123732e-07	KEGG:hsa04066	HIF-1 signaling pathway	30.9	anterior thalamic nucleus, ventral
PIK3R2	96	64	457	1774	2.590390750503428	5.195001110742353e-09	2.8464800678541136	1.758668546123732e-07	KEGG:hsa04066	HIF-1 signaling pathway	44.7	arcuate nucleus
PIK3R2	96	64	457	1774	2.590390750503428	5.195001110742353e-09	2.8464800678541136	1.758668546123732e-07	KEGG:hsa04066	HIF-1 signaling pathway	49.0	area parastriata, inferior
PIK3R2	96	64	457	1774	2.590390750503428	5.195001110742353e-09	2.8464800678541136	1.758668546123732e-07	KEGG:hsa04066	HIF-1 signaling pathway	54.0	area parastriata, parietal
PIK3R2	96	64	457	1774	2.590390750503428	5.195001110742353e-09	2.8464800678541136	1.758668546123732e-07	KEGG:hsa04066	HIF-1 signaling pathway	42.4	area parastriata, superior
PIK3R2	96	64	457	1774	2.590390750503428	5.195001110742353e-09	2.8464800678541136	1.758668546123732e-07	KEGG:hsa04066	HIF-1 signaling pathway	59.0	area parastriata, temporal
PIK3R2	96	64	457	1774	2.590390750503428	5.195001110742353e-09	2.8464800678541136	1.758668546123732e-07	KEGG:hsa04066	HIF-1 signaling pathway	19.9	area postrema
PIK3R2	96	64	457	1774	2.590390750503428	5.195001110742353e-09	2.8464800678541136	1.758668546123732e-07	KEGG:hsa04066	HIF-1 signaling pathway	55.3	area striata
PIK3R2	96	64	457	1774	2.590390750503428	5.195001110742353e-09	2.8464800678541136	1.758668546123732e-07	KEGG:hsa04066	HIF-1 signaling pathway	45.1	area striata (white matter)
PIK3R2	96	64	457	1774	2.590390750503428	5.195001110742353e-09	2.8464800678541136	1.758668546123732e-07	KEGG:hsa04066	HIF-1 signaling pathway	55.0	basal amygdala
PIK3R2	96	64	457	1774	2.590390750503428	5.195001110742353e-09	2.8464800678541136	1.758668546123732e-07	KEGG:hsa04066	HIF-1 signaling pathway	66.9	caudate nucleus
PIK3R2	96	64	457	1774	2.590390750503428	5.195001110742353e-09	2.8464800678541136	1.758668546123732e-07	KEGG:hsa04066	HIF-1 signaling pathway	41.4	central amygdala
PIK3R2	96	64	457	1774	2.590390750503428	5.195001110742353e-09	2.8464800678541136	1.758668546123732e-07	KEGG:hsa04066	HIF-1 signaling pathway	36.5	centromedial thalamic nucleus
PIK3R2	96	64	457	1774	2.590390750503428	5.195001110742353e-09	2.8464800678541136	1.758668546123732e-07	KEGG:hsa04066	HIF-1 signaling pathway	28.1	cerebellar cortex
PIK3R2	96	64	457	1774	2.590390750503428	5.195001110742353e-09	2.8464800678541136	1.758668546123732e-07	KEGG:hsa04066	HIF-1 signaling pathway	24.7	cerebellar nuclei
PIK3R2	96	64	457	1774	2.590390750503428	5.195001110742353e-09	2.8464800678541136	1.758668546123732e-07	KEGG:hsa04066	HIF-1 signaling pathway	20.9	cerebellar white matter
PIK3R2	96	64	457	1774	2.590390750503428	5.195001110742353e-09	2.8464800678541136	1.758668546123732e-07	KEGG:hsa04066	HIF-1 signaling pathway	26.1	cervical spinal cord, central gray
PIK3R2	96	64	457	1774	2.590390750503428	5.195001110742353e-09	2.8464800678541136	1.758668546123732e-07	KEGG:hsa04066	HIF-1 signaling pathway	28.6	cervical spinal cord, dorsal horn
PIK3R2	96	64	457	1774	2.590390750503428	5.195001110742353e-09	2.8464800678541136	1.758668546123732e-07	KEGG:hsa04066	HIF-1 signaling pathway	18.8	cervical spinal cord, ventral horn
PIK3R2	96	64	457	1774	2.590390750503428	5.195001110742353e-09	2.8464800678541136	1.758668546123732e-07	KEGG:hsa04066	HIF-1 signaling pathway	15.4	choroid plexus
PIK3R2	96	64	457	1774	2.590390750503428	5.195001110742353e-09	2.8464800678541136	1.758668546123732e-07	KEGG:hsa04066	HIF-1 signaling pathway	68.1	claustrum
PIK3R2	96	64	457	1774	2.590390750503428	5.195001110742353e-09	2.8464800678541136	1.758668546123732e-07	KEGG:hsa04066	HIF-1 signaling pathway	30.3	corpus callosum, genu (white matter)
PIK3R2	96	64	457	1774	2.590390750503428	5.195001110742353e-09	2.8464800678541136	1.758668546123732e-07	KEGG:hsa04066	HIF-1 signaling pathway	30.4	corpus callosum, splenium (white matter)
PIK3R2	96	64	457	1774	2.590390750503428	5.195001110742353e-09	2.8464800678541136	1.758668546123732e-07	KEGG:hsa04066	HIF-1 signaling pathway	63.1	corticomedial amygdala
PIK3R2	96	64	457	1774	2.590390750503428	5.195001110742353e-09	2.8464800678541136	1.758668546123732e-07	KEGG:hsa04066	HIF-1 signaling pathway	29.4	cuneiform nucleus
PIK3R2	96	64	457	1774	2.590390750503428	5.195001110742353e-09	2.8464800678541136	1.758668546123732e-07	KEGG:hsa04066	HIF-1 signaling pathway	78.8	dentate gyrus
PIK3R2	96	64	457	1774	2.590390750503428	5.195001110742353e-09	2.8464800678541136	1.758668546123732e-07	KEGG:hsa04066	HIF-1 signaling pathway	19.9	dorsal cochlear nucleus
PIK3R2	96	64	457	1774	2.590390750503428	5.195001110742353e-09	2.8464800678541136	1.758668546123732e-07	KEGG:hsa04066	HIF-1 signaling pathway	24.4	dorsal funiculus (white matter)
PIK3R2	96	64	457	1774	2.590390750503428	5.195001110742353e-09	2.8464800678541136	1.758668546123732e-07	KEGG:hsa04066	HIF-1 signaling pathway	26.7	dorsal medullary reticular nucleus
PIK3R2	96	64	457	1774	2.590390750503428	5.195001110742353e-09	2.8464800678541136	1.758668546123732e-07	KEGG:hsa04066	HIF-1 signaling pathway	22.8	dorsal motor vagal complex
PIK3R2	96	64	457	1774	2.590390750503428	5.195001110742353e-09	2.8464800678541136	1.758668546123732e-07	KEGG:hsa04066	HIF-1 signaling pathway	31.8	dorsal raphe nucleus
PIK3R2	96	64	457	1774	2.590390750503428	5.195001110742353e-09	2.8464800678541136	1.758668546123732e-07	KEGG:hsa04066	HIF-1 signaling pathway	23.2	dorsal tegmental nucleus
PIK3R2	96	64	457	1774	2.590390750503428	5.195001110742353e-09	2.8464800678541136	1.758668546123732e-07	KEGG:hsa04066	HIF-1 signaling pathway	26.5	dorsolateral tegmental area
PIK3R2	96	64	457	1774	2.590390750503428	5.195001110742353e-09	2.8464800678541136	1.758668546123732e-07	KEGG:hsa04066	HIF-1 signaling pathway	42.4	dorsomedial nucleus
PIK3R2	96	64	457	1774	2.590390750503428	5.195001110742353e-09	2.8464800678541136	1.758668546123732e-07	KEGG:hsa04066	HIF-1 signaling pathway	76.1	entorhinal gyrus
PIK3R2	96	64	457	1774	2.590390750503428	5.195001110742353e-09	2.8464800678541136	1.758668546123732e-07	KEGG:hsa04066	HIF-1 signaling pathway	27.3	flocculonodular lobe
PIK3R2	96	64	457	1774	2.590390750503428	5.195001110742353e-09	2.8464800678541136	1.758668546123732e-07	KEGG:hsa04066	HIF-1 signaling pathway	54.8	frontal eye field
PIK3R2	96	64	457	1774	2.590390750503428	5.195001110742353e-09	2.8464800678541136	1.758668546123732e-07	KEGG:hsa04066	HIF-1 signaling pathway	66.2	frontal operculum
PIK3R2	96	64	457	1774	2.590390750503428	5.195001110742353e-09	2.8464800678541136	1.758668546123732e-07	KEGG:hsa04066	HIF-1 signaling pathway	74.2	fusiform gyrus
PIK3R2	96	64	457	1774	2.590390750503428	5.195001110742353e-09	2.8464800678541136	1.758668546123732e-07	KEGG:hsa04066	HIF-1 signaling pathway	22.5	gigantocellular reticular nuclei, medullary
PIK3R2	96	64	457	1774	2.590390750503428	5.195001110742353e-09	2.8464800678541136	1.758668546123732e-07	KEGG:hsa04066	HIF-1 signaling pathway	26.3	gigantocellular reticular nuclei, pars
PIK3R2	96	64	457	1774	2.590390750503428	5.195001110742353e-09	2.8464800678541136	1.758668546123732e-07	KEGG:hsa04066	HIF-1 signaling pathway	30.9	globus pallidus, externus
PIK3R2	96	64	457	1774	2.590390750503428	5.195001110742353e-09	2.8464800678541136	1.758668546123732e-07	KEGG:hsa04066	HIF-1 signaling pathway	26.9	globus pallidus, internus
PIK3R2	96	64	457	1774	2.590390750503428	5.195001110742353e-09	2.8464800678541136	1.758668546123732e-07	KEGG:hsa04066	HIF-1 signaling pathway	39.6	habenula
PIK3R2	96	64	457	1774	2.590390750503428	5.195001110742353e-09	2.8464800678541136	1.758668546123732e-07	KEGG:hsa04066	HIF-1 signaling pathway	92.3	hippocampus
PIK3R2	96	64	457	1774	2.590390750503428	5.195001110742353e-09	2.8464800678541136	1.758668546123732e-07	KEGG:hsa04066	HIF-1 signaling pathway	109.2	hippocampus, CA1
PIK3R2	96	64	457	1774	2.590390750503428	5.195001110742353e-09	2.8464800678541136	1.758668546123732e-07	KEGG:hsa04066	HIF-1 signaling pathway	90.1	hippocampus, CA2
PIK3R2	96	64	457	1774	2.590390750503428	5.195001110742353e-09	2.8464800678541136	1.758668546123732e-07	KEGG:hsa04066	HIF-1 signaling pathway	91.2	hippocampus, CA3
PIK3R2	96	64	457	1774	2.590390750503428	5.195001110742353e-09	2.8464800678541136	1.758668546123732e-07	KEGG:hsa04066	HIF-1 signaling pathway	35.0	inferior colliculus
PIK3R2	96	64	457	1774	2.590390750503428	5.195001110742353e-09	2.8464800678541136	1.758668546123732e-07	KEGG:hsa04066	HIF-1 signaling pathway	56.6	inferior frontal gyrus, opercular
PIK3R2	96	64	457	1774	2.590390750503428	5.195001110742353e-09	2.8464800678541136	1.758668546123732e-07	KEGG:hsa04066	HIF-1 signaling pathway	24.9	inferior olive
PIK3R2	96	64	457	1774	2.590390750503428	5.195001110742353e-09	2.8464800678541136	1.758668546123732e-07	KEGG:hsa04066	HIF-1 signaling pathway	52.0	inferior parietal lobule
PIK3R2	96	64	457	1774	2.590390750503428	5.195001110742353e-09	2.8464800678541136	1.758668546123732e-07	KEGG:hsa04066	HIF-1 signaling pathway	72.7	inferior temporal gyrus
PIK3R2	96	64	457	1774	2.590390750503428	5.195001110742353e-09	2.8464800678541136	1.758668546123732e-07	KEGG:hsa04066	HIF-1 signaling pathway	49.6	intraparietal deep sulcus
PIK3R2	96	64	457	1774	2.590390750503428	5.195001110742353e-09	2.8464800678541136	1.758668546123732e-07	KEGG:hsa04066	HIF-1 signaling pathway	20.1	Kolliker-Fuse nucleus
PIK3R2	96	64	457	1774	2.590390750503428	5.195001110742353e-09	2.8464800678541136	1.758668546123732e-07	KEGG:hsa04066	HIF-1 signaling pathway	41.4	lateral amygdala
PIK3R2	96	64	457	1774	2.590390750503428	5.195001110742353e-09	2.8464800678541136	1.758668546123732e-07	KEGG:hsa04066	HIF-1 signaling pathway	27.3	lateral funiculus (white matter)
PIK3R2	96	64	457	1774	2.590390750503428	5.195001110742353e-09	2.8464800678541136	1.758668546123732e-07	KEGG:hsa04066	HIF-1 signaling pathway	24.4	lateral geniculate body
PIK3R2	96	64	457	1774	2.590390750503428	5.195001110742353e-09	2.8464800678541136	1.758668546123732e-07	KEGG:hsa04066	HIF-1 signaling pathway	29.4	lateral hypothalamic area
PIK3R2	96	64	457	1774	2.590390750503428	5.195001110742353e-09	2.8464800678541136	1.758668546123732e-07	KEGG:hsa04066	HIF-1 signaling pathway	29.3	lateral lemniscal nuclei
PIK3R2	96	64	457	1774	2.590390750503428	5.195001110742353e-09	2.8464800678541136	1.758668546123732e-07	KEGG:hsa04066	HIF-1 signaling pathway	24.9	lateral medullary reticular nucleus
PIK3R2	96	64	457	1774	2.590390750503428	5.195001110742353e-09	2.8464800678541136	1.758668546123732e-07	KEGG:hsa04066	HIF-1 signaling pathway	31.6	lateral parabrachial nucleus
PIK3R2	96	64	457	1774	2.590390750503428	5.195001110742353e-09	2.8464800678541136	1.758668546123732e-07	KEGG:hsa04066	HIF-1 signaling pathway	24.0	lateral thalamic nuclei
PIK3R2	96	64	457	1774	2.590390750503428	5.195001110742353e-09	2.8464800678541136	1.758668546123732e-07	KEGG:hsa04066	HIF-1 signaling pathway	22.5	lateral vestibular nucleus
PIK3R2	96	64	457	1774	2.590390750503428	5.195001110742353e-09	2.8464800678541136	1.758668546123732e-07	KEGG:hsa04066	HIF-1 signaling pathway	70.7	lingual gyrus
PIK3R2	96	64	457	1774	2.590390750503428	5.195001110742353e-09	2.8464800678541136	1.758668546123732e-07	KEGG:hsa04066	HIF-1 signaling pathway	25.4	locus coeruleus
PIK3R2	96	64	457	1774	2.590390750503428	5.195001110742353e-09	2.8464800678541136	1.758668546123732e-07	KEGG:hsa04066	HIF-1 signaling pathway	29.7	mammillary body
PIK3R2	96	64	457	1774	2.590390750503428	5.195001110742353e-09	2.8464800678541136	1.758668546123732e-07	KEGG:hsa04066	HIF-1 signaling pathway	35.4	medial dorsal thalamic nucleus
PIK3R2	96	64	457	1774	2.590390750503428	5.195001110742353e-09	2.8464800678541136	1.758668546123732e-07	KEGG:hsa04066	HIF-1 signaling pathway	28.5	medial geniculate body
PIK3R2	96	64	457	1774	2.590390750503428	5.195001110742353e-09	2.8464800678541136	1.758668546123732e-07	KEGG:hsa04066	HIF-1 signaling pathway	22.3	medial olivary nucleus
PIK3R2	96	64	457	1774	2.590390750503428	5.195001110742353e-09	2.8464800678541136	1.758668546123732e-07	KEGG:hsa04066	HIF-1 signaling pathway	25.5	medial parabrachial nucleus
PIK3R2	96	64	457	1774	2.590390750503428	5.195001110742353e-09	2.8464800678541136	1.758668546123732e-07	KEGG:hsa04066	HIF-1 signaling pathway	24.8	medial periolivary nuclei
PIK3R2	96	64	457	1774	2.590390750503428	5.195001110742353e-09	2.8464800678541136	1.758668546123732e-07	KEGG:hsa04066	HIF-1 signaling pathway	22.4	medial vestibular nucleus
PIK3R2	96	64	457	1774	2.590390750503428	5.195001110742353e-09	2.8464800678541136	1.758668546123732e-07	KEGG:hsa04066	HIF-1 signaling pathway	17.0	median raphe nucleus
PIK3R2	96	64	457	1774	2.590390750503428	5.195001110742353e-09	2.8464800678541136	1.758668546123732e-07	KEGG:hsa04066	HIF-1 signaling pathway	44.1	middle cingulate cortex
PIK3R2	96	64	457	1774	2.590390750503428	5.195001110742353e-09	2.8464800678541136	1.758668546123732e-07	KEGG:hsa04066	HIF-1 signaling pathway	64.3	middle temporal gyrus
PIK3R2	96	64	457	1774	2.590390750503428	5.195001110742353e-09	2.8464800678541136	1.758668546123732e-07	KEGG:hsa04066	HIF-1 signaling pathway	24.1	motor facial nucleus
PIK3R2	96	64	457	1774	2.590390750503428	5.195001110742353e-09	2.8464800678541136	1.758668546123732e-07	KEGG:hsa04066	HIF-1 signaling pathway	26.2	motor hypoglossal nucleus
PIK3R2	96	64	457	1774	2.590390750503428	5.195001110742353e-09	2.8464800678541136	1.758668546123732e-07	KEGG:hsa04066	HIF-1 signaling pathway	22.5	motor trigeminal nucleus
PIK3R2	96	64	457	1774	2.590390750503428	5.195001110742353e-09	2.8464800678541136	1.758668546123732e-07	KEGG:hsa04066	HIF-1 signaling pathway	31.0	nuclei of the trapezoid body
PIK3R2	96	64	457	1774	2.590390750503428	5.195001110742353e-09	2.8464800678541136	1.758668546123732e-07	KEGG:hsa04066	HIF-1 signaling pathway	68.4	nucleus accumbens
PIK3R2	96	64	457	1774	2.590390750503428	5.195001110742353e-09	2.8464800678541136	1.758668546123732e-07	KEGG:hsa04066	HIF-1 signaling pathway	29.9	nucleus ambiguus
PIK3R2	96	64	457	1774	2.590390750503428	5.195001110742353e-09	2.8464800678541136	1.758668546123732e-07	KEGG:hsa04066	HIF-1 signaling pathway	42.5	nucleus basalis of Meynert
PIK3R2	96	64	457	1774	2.590390750503428	5.195001110742353e-09	2.8464800678541136	1.758668546123732e-07	KEGG:hsa04066	HIF-1 signaling pathway	21.9	nucleus cuneatus
PIK3R2	96	64	457	1774	2.590390750503428	5.195001110742353e-09	2.8464800678541136	1.758668546123732e-07	KEGG:hsa04066	HIF-1 signaling pathway	20.2	nucleus gracilis
PIK3R2	96	64	457	1774	2.590390750503428	5.195001110742353e-09	2.8464800678541136	1.758668546123732e-07	KEGG:hsa04066	HIF-1 signaling pathway	95.9	nucleus of the diagonal band
PIK3R2	96	64	457	1774	2.590390750503428	5.195001110742353e-09	2.8464800678541136	1.758668546123732e-07	KEGG:hsa04066	HIF-1 signaling pathway	27.2	nucleus raphe magnus
PIK3R2	96	64	457	1774	2.590390750503428	5.195001110742353e-09	2.8464800678541136	1.758668546123732e-07	KEGG:hsa04066	HIF-1 signaling pathway	22.0	nucleus raphe obscurus
PIK3R2	96	64	457	1774	2.590390750503428	5.195001110742353e-09	2.8464800678541136	1.758668546123732e-07	KEGG:hsa04066	HIF-1 signaling pathway	24.3	nucleus raphe pallidus
PIK3R2	96	64	457	1774	2.590390750503428	5.195001110742353e-09	2.8464800678541136	1.758668546123732e-07	KEGG:hsa04066	HIF-1 signaling pathway	31.0	nucleus reuniens
PIK3R2	96	64	457	1774	2.590390750503428	5.195001110742353e-09	2.8464800678541136	1.758668546123732e-07	KEGG:hsa04066	HIF-1 signaling pathway	35.4	nucleus rhomboideus
PIK3R2	96	64	457	1774	2.590390750503428	5.195001110742353e-09	2.8464800678541136	1.758668546123732e-07	KEGG:hsa04066	HIF-1 signaling pathway	22.8	nucleus tractus solitarii
PIK3R2	96	64	457	1774	2.590390750503428	5.195001110742353e-09	2.8464800678541136	1.758668546123732e-07	KEGG:hsa04066	HIF-1 signaling pathway	50.1	occipital cortex
PIK3R2	96	64	457	1774	2.590390750503428	5.195001110742353e-09	2.8464800678541136	1.758668546123732e-07	KEGG:hsa04066	HIF-1 signaling pathway	38.2	occipital cortex (white matter)
PIK3R2	96	64	457	1774	2.590390750503428	5.195001110742353e-09	2.8464800678541136	1.758668546123732e-07	KEGG:hsa04066	HIF-1 signaling pathway	84.5	olfactory area
PIK3R2	96	64	457	1774	2.590390750503428	5.195001110742353e-09	2.8464800678541136	1.758668546123732e-07	KEGG:hsa04066	HIF-1 signaling pathway	72.8	olfactory tubercle
PIK3R2	96	64	457	1774	2.590390750503428	5.195001110742353e-09	2.8464800678541136	1.758668546123732e-07	KEGG:hsa04066	HIF-1 signaling pathway	38.5	orbitofrontal gyrus, anterior
PIK3R2	96	64	457	1774	2.590390750503428	5.195001110742353e-09	2.8464800678541136	1.758668546123732e-07	KEGG:hsa04066	HIF-1 signaling pathway	50.4	paracentral lobule, anterior
PIK3R2	96	64	457	1774	2.590390750503428	5.195001110742353e-09	2.8464800678541136	1.758668546123732e-07	KEGG:hsa04066	HIF-1 signaling pathway	41.5	paracentral lobule, posterior
PIK3R2	96	64	457	1774	2.590390750503428	5.195001110742353e-09	2.8464800678541136	1.758668546123732e-07	KEGG:hsa04066	HIF-1 signaling pathway	64.8	parahippocampal cortex
PIK3R2	96	64	457	1774	2.590390750503428	5.195001110742353e-09	2.8464800678541136	1.758668546123732e-07	KEGG:hsa04066	HIF-1 signaling pathway	61.6	parahippocampal cortex (white matter)
PIK3R2	96	64	457	1774	2.590390750503428	5.195001110742353e-09	2.8464800678541136	1.758668546123732e-07	KEGG:hsa04066	HIF-1 signaling pathway	25.3	paramedian reticular nucleus
PIK3R2	96	64	457	1774	2.590390750503428	5.195001110742353e-09	2.8464800678541136	1.758668546123732e-07	KEGG:hsa04066	HIF-1 signaling pathway	18.0	paraventricular nucleus
PIK3R2	96	64	457	1774	2.590390750503428	5.195001110742353e-09	2.8464800678541136	1.758668546123732e-07	KEGG:hsa04066	HIF-1 signaling pathway	39.2	parietal operculum
PIK3R2	96	64	457	1774	2.590390750503428	5.195001110742353e-09	2.8464800678541136	1.758668546123732e-07	KEGG:hsa04066	HIF-1 signaling pathway	67.0	parieto-insular cortex
PIK3R2	96	64	457	1774	2.590390750503428	5.195001110742353e-09	2.8464800678541136	1.758668546123732e-07	KEGG:hsa04066	HIF-1 signaling pathway	51.6	parieto-occipital transitional area
PIK3R2	96	64	457	1774	2.590390750503428	5.195001110742353e-09	2.8464800678541136	1.758668546123732e-07	KEGG:hsa04066	HIF-1 signaling pathway	31.3	parieto-temporal junction (white matter)
PIK3R2	96	64	457	1774	2.590390750503428	5.195001110742353e-09	2.8464800678541136	1.758668546123732e-07	KEGG:hsa04066	HIF-1 signaling pathway	19.9	parvicellular reticular nuclei
PIK3R2	96	64	457	1774	2.590390750503428	5.195001110742353e-09	2.8464800678541136	1.758668546123732e-07	KEGG:hsa04066	HIF-1 signaling pathway	27.8	parvicellular reticular nuclei, medullary
PIK3R2	96	64	457	1774	2.590390750503428	5.195001110742353e-09	2.8464800678541136	1.758668546123732e-07	KEGG:hsa04066	HIF-1 signaling pathway	26.4	pedunculopontine tegmental nucleus
PIK3R2	96	64	457	1774	2.590390750503428	5.195001110742353e-09	2.8464800678541136	1.758668546123732e-07	KEGG:hsa04066	HIF-1 signaling pathway	32.1	periaquaductal grey, anterior
PIK3R2	96	64	457	1774	2.590390750503428	5.195001110742353e-09	2.8464800678541136	1.758668546123732e-07	KEGG:hsa04066	HIF-1 signaling pathway	30.0	periaquaductal grey, dorsal
PIK3R2	96	64	457	1774	2.590390750503428	5.195001110742353e-09	2.8464800678541136	1.758668546123732e-07	KEGG:hsa04066	HIF-1 signaling pathway	33.9	periaquaductal grey, lateral
PIK3R2	96	64	457	1774	2.590390750503428	5.195001110742353e-09	2.8464800678541136	1.758668546123732e-07	KEGG:hsa04066	HIF-1 signaling pathway	84.9	perirhinal gyrus
PIK3R2	96	64	457	1774	2.590390750503428	5.195001110742353e-09	2.8464800678541136	1.758668546123732e-07	KEGG:hsa04066	HIF-1 signaling pathway	27.3	peritrigeminal nucleus
PIK3R2	96	64	457	1774	2.590390750503428	5.195001110742353e-09	2.8464800678541136	1.758668546123732e-07	KEGG:hsa04066	HIF-1 signaling pathway	37.3	piriform cortex
PIK3R2	96	64	457	1774	2.590390750503428	5.195001110742353e-09	2.8464800678541136	1.758668546123732e-07	KEGG:hsa04066	HIF-1 signaling pathway	32.6	pontine nuclei
PIK3R2	96	64	457	1774	2.590390750503428	5.195001110742353e-09	2.8464800678541136	1.758668546123732e-07	KEGG:hsa04066	HIF-1 signaling pathway	24.6	pontine raphe nucleus
PIK3R2	96	64	457	1774	2.590390750503428	5.195001110742353e-09	2.8464800678541136	1.758668546123732e-07	KEGG:hsa04066	HIF-1 signaling pathway	36.2	postcentral gyrus
PIK3R2	96	64	457	1774	2.590390750503428	5.195001110742353e-09	2.8464800678541136	1.758668546123732e-07	KEGG:hsa04066	HIF-1 signaling pathway	52.6	postcentral gyrus, dorsal
PIK3R2	96	64	457	1774	2.590390750503428	5.195001110742353e-09	2.8464800678541136	1.758668546123732e-07	KEGG:hsa04066	HIF-1 signaling pathway	58.9	postcentral gyrus, middle
PIK3R2	96	64	457	1774	2.590390750503428	5.195001110742353e-09	2.8464800678541136	1.758668546123732e-07	KEGG:hsa04066	HIF-1 signaling pathway	49.0	postcentral gyrus, ventral
PIK3R2	96	64	457	1774	2.590390750503428	5.195001110742353e-09	2.8464800678541136	1.758668546123732e-07	KEGG:hsa04066	HIF-1 signaling pathway	69.2	posterior cingulate cortex
PIK3R2	96	64	457	1774	2.590390750503428	5.195001110742353e-09	2.8464800678541136	1.758668546123732e-07	KEGG:hsa04066	HIF-1 signaling pathway	44.2	posterior cingulate cortex, dorsal
PIK3R2	96	64	457	1774	2.590390750503428	5.195001110742353e-09	2.8464800678541136	1.758668546123732e-07	KEGG:hsa04066	HIF-1 signaling pathway	53.3	posterior cingulate cortex, ventral
PIK3R2	96	64	457	1774	2.590390750503428	5.195001110742353e-09	2.8464800678541136	1.758668546123732e-07	KEGG:hsa04066	HIF-1 signaling pathway	66.4	posterior insular cortex
PIK3R2	96	64	457	1774	2.590390750503428	5.195001110742353e-09	2.8464800678541136	1.758668546123732e-07	KEGG:hsa04066	HIF-1 signaling pathway	18.4	posterior thalamic nucleus
PIK3R2	96	64	457	1774	2.590390750503428	5.195001110742353e-09	2.8464800678541136	1.758668546123732e-07	KEGG:hsa04066	HIF-1 signaling pathway	22.5	posteroventral cochlear nucleus
PIK3R2	96	64	457	1774	2.590390750503428	5.195001110742353e-09	2.8464800678541136	1.758668546123732e-07	KEGG:hsa04066	HIF-1 signaling pathway	47.0	precentral gyrus
PIK3R2	96	64	457	1774	2.590390750503428	5.195001110742353e-09	2.8464800678541136	1.758668546123732e-07	KEGG:hsa04066	HIF-1 signaling pathway	40.0	precentral gyrus, dorsal
PIK3R2	96	64	457	1774	2.590390750503428	5.195001110742353e-09	2.8464800678541136	1.758668546123732e-07	KEGG:hsa04066	HIF-1 signaling pathway	56.6	precentral gyrus, middle
PIK3R2	96	64	457	1774	2.590390750503428	5.195001110742353e-09	2.8464800678541136	1.758668546123732e-07	KEGG:hsa04066	HIF-1 signaling pathway	43.0	precentral gyrus, ventral
PIK3R2	96	64	457	1774	2.590390750503428	5.195001110742353e-09	2.8464800678541136	1.758668546123732e-07	KEGG:hsa04066	HIF-1 signaling pathway	48.1	precuneus
PIK3R2	96	64	457	1774	2.590390750503428	5.195001110742353e-09	2.8464800678541136	1.758668546123732e-07	KEGG:hsa04066	HIF-1 signaling pathway	55.7	premotor cortex, dorsal
PIK3R2	96	64	457	1774	2.590390750503428	5.195001110742353e-09	2.8464800678541136	1.758668546123732e-07	KEGG:hsa04066	HIF-1 signaling pathway	52.6	premotor cortex, ventral
PIK3R2	96	64	457	1774	2.590390750503428	5.195001110742353e-09	2.8464800678541136	1.758668546123732e-07	KEGG:hsa04066	HIF-1 signaling pathway	34.3	preoptic area
PIK3R2	96	64	457	1774	2.590390750503428	5.195001110742353e-09	2.8464800678541136	1.758668546123732e-07	KEGG:hsa04066	HIF-1 signaling pathway	25.2	prepositus hypoglossal nucleus
PIK3R2	96	64	457	1774	2.590390750503428	5.195001110742353e-09	2.8464800678541136	1.758668546123732e-07	KEGG:hsa04066	HIF-1 signaling pathway	35.2	pretectal area
PIK3R2	96	64	457	1774	2.590390750503428	5.195001110742353e-09	2.8464800678541136	1.758668546123732e-07	KEGG:hsa04066	HIF-1 signaling pathway	27.7	principal sensory trigeminal nucleus
PIK3R2	96	64	457	1774	2.590390750503428	5.195001110742353e-09	2.8464800678541136	1.758668546123732e-07	KEGG:hsa04066	HIF-1 signaling pathway	31.6	pulvinar
PIK3R2	96	64	457	1774	2.590390750503428	5.195001110742353e-09	2.8464800678541136	1.758668546123732e-07	KEGG:hsa04066	HIF-1 signaling pathway	58.7	putamen
PIK3R2	96	64	457	1774	2.590390750503428	5.195001110742353e-09	2.8464800678541136	1.758668546123732e-07	KEGG:hsa04066	HIF-1 signaling pathway	24.0	red nucleus
PIK3R2	96	64	457	1774	2.590390750503428	5.195001110742353e-09	2.8464800678541136	1.758668546123732e-07	KEGG:hsa04066	HIF-1 signaling pathway	19.6	reticular pontine nucleus, caudal
PIK3R2	96	64	457	1774	2.590390750503428	5.195001110742353e-09	2.8464800678541136	1.758668546123732e-07	KEGG:hsa04066	HIF-1 signaling pathway	22.9	reticular pontine nucleus, oral
PIK3R2	96	64	457	1774	2.590390750503428	5.195001110742353e-09	2.8464800678541136	1.758668546123732e-07	KEGG:hsa04066	HIF-1 signaling pathway	17.6	reticulotegmental nucleus
PIK3R2	96	64	457	1774	2.590390750503428	5.195001110742353e-09	2.8464800678541136	1.758668546123732e-07	KEGG:hsa04066	HIF-1 signaling pathway	77.1	retrosplenial cortex
PIK3R2	96	64	457	1774	2.590390750503428	5.195001110742353e-09	2.8464800678541136	1.758668546123732e-07	KEGG:hsa04066	HIF-1 signaling pathway	82.5	septal nuclei
PIK3R2	96	64	457	1774	2.590390750503428	5.195001110742353e-09	2.8464800678541136	1.758668546123732e-07	KEGG:hsa04066	HIF-1 signaling pathway	38.6	somatomor cortex, precentral gyrus (white matter)
PIK3R2	96	64	457	1774	2.590390750503428	5.195001110742353e-09	2.8464800678541136	1.758668546123732e-07	KEGG:hsa04066	HIF-1 signaling pathway	44.5	somatosensory cortex, postcentral gyrus, ventral (white matter)
PIK3R2	96	64	457	1774	2.590390750503428	5.195001110742353e-09	2.8464800678541136	1.758668546123732e-07	KEGG:hsa04066	HIF-1 signaling pathway	23.8	spinal trigeminal nucleus, caudal
PIK3R2	96	64	457	1774	2.590390750503428	5.195001110742353e-09	2.8464800678541136	1.758668546123732e-07	KEGG:hsa04066	HIF-1 signaling pathway	24.1	spinal trigeminal nucleus, interpolar
PIK3R2	96	64	457	1774	2.590390750503428	5.195001110742353e-09	2.8464800678541136	1.758668546123732e-07	KEGG:hsa04066	HIF-1 signaling pathway	29.7	spinal trigeminal nucleus, oral
PIK3R2	96	64	457	1774	2.590390750503428	5.195001110742353e-09	2.8464800678541136	1.758668546123732e-07	KEGG:hsa04066	HIF-1 signaling pathway	22.5	spinal vestibular nucleus
PIK3R2	96	64	457	1774	2.590390750503428	5.195001110742353e-09	2.8464800678541136	1.758668546123732e-07	KEGG:hsa04066	HIF-1 signaling pathway	68.4	stria terminalis, bed nucleus
PIK3R2	96	64	457	1774	2.590390750503428	5.195001110742353e-09	2.8464800678541136	1.758668546123732e-07	KEGG:hsa04066	HIF-1 signaling pathway	62.1	subcentral gyrus, S2
PIK3R2	96	64	457	1774	2.590390750503428	5.195001110742353e-09	2.8464800678541136	1.758668546123732e-07	KEGG:hsa04066	HIF-1 signaling pathway	24.3	subcoeruleus area
PIK3R2	96	64	457	1774	2.590390750503428	5.195001110742353e-09	2.8464800678541136	1.758668546123732e-07	KEGG:hsa04066	HIF-1 signaling pathway	74.3	subiculum
PIK3R2	96	64	457	1774	2.590390750503428	5.195001110742353e-09	2.8464800678541136	1.758668546123732e-07	KEGG:hsa04066	HIF-1 signaling pathway	24.7	substantia nigra
PIK3R2	96	64	457	1774	2.590390750503428	5.195001110742353e-09	2.8464800678541136	1.758668546123732e-07	KEGG:hsa04066	HIF-1 signaling pathway	26.3	subthalamic nucleus
PIK3R2	96	64	457	1774	2.590390750503428	5.195001110742353e-09	2.8464800678541136	1.758668546123732e-07	KEGG:hsa04066	HIF-1 signaling pathway	34.8	superior colliculus
PIK3R2	96	64	457	1774	2.590390750503428	5.195001110742353e-09	2.8464800678541136	1.758668546123732e-07	KEGG:hsa04066	HIF-1 signaling pathway	25.6	superior olive
PIK3R2	96	64	457	1774	2.590390750503428	5.195001110742353e-09	2.8464800678541136	1.758668546123732e-07	KEGG:hsa04066	HIF-1 signaling pathway	56.5	superior parietal lobule
PIK3R2	96	64	457	1774	2.590390750503428	5.195001110742353e-09	2.8464800678541136	1.758668546123732e-07	KEGG:hsa04066	HIF-1 signaling pathway	66.7	superior temporal gyrus
PIK3R2	96	64	457	1774	2.590390750503428	5.195001110742353e-09	2.8464800678541136	1.758668546123732e-07	KEGG:hsa04066	HIF-1 signaling pathway	22.6	superior vestibular nucleus
PIK3R2	96	64	457	1774	2.590390750503428	5.195001110742353e-09	2.8464800678541136	1.758668546123732e-07	KEGG:hsa04066	HIF-1 signaling pathway	51.7	supplementary motor cortex
PIK3R2	96	64	457	1774	2.590390750503428	5.195001110742353e-09	2.8464800678541136	1.758668546123732e-07	KEGG:hsa04066	HIF-1 signaling pathway	64.8	supramarginal gyrus
PIK3R2	96	64	457	1774	2.590390750503428	5.195001110742353e-09	2.8464800678541136	1.758668546123732e-07	KEGG:hsa04066	HIF-1 signaling pathway	29.1	supraoptic nucleus
PIK3R2	96	64	457	1774	2.590390750503428	5.195001110742353e-09	2.8464800678541136	1.758668546123732e-07	KEGG:hsa04066	HIF-1 signaling pathway	70.9	temporal pole
PIK3R2	96	64	457	1774	2.590390750503428	5.195001110742353e-09	2.8464800678541136	1.758668546123732e-07	KEGG:hsa04066	HIF-1 signaling pathway	27.5	temporal white matter
PIK3R2	96	64	457	1774	2.590390750503428	5.195001110742353e-09	2.8464800678541136	1.758668546123732e-07	KEGG:hsa04066	HIF-1 signaling pathway	57.8	temporo-insular cortex, parainsular gyrus
PIK3R2	96	64	457	1774	2.590390750503428	5.195001110742353e-09	2.8464800678541136	1.758668546123732e-07	KEGG:hsa04066	HIF-1 signaling pathway	73.4	temporo-occipital transitional zone
PIK3R2	96	64	457	1774	2.590390750503428	5.195001110742353e-09	2.8464800678541136	1.758668546123732e-07	KEGG:hsa04066	HIF-1 signaling pathway	66.0	transversal temporal gyrus, anterior
PIK3R2	96	64	457	1774	2.590390750503428	5.195001110742353e-09	2.8464800678541136	1.758668546123732e-07	KEGG:hsa04066	HIF-1 signaling pathway	61.8	transversal temporal gyrus, posterior
PIK3R2	96	64	457	1774	2.590390750503428	5.195001110742353e-09	2.8464800678541136	1.758668546123732e-07	KEGG:hsa04066	HIF-1 signaling pathway	25.1	ventral medullary reticular nucleus
PIK3R2	96	64	457	1774	2.590390750503428	5.195001110742353e-09	2.8464800678541136	1.758668546123732e-07	KEGG:hsa04066	HIF-1 signaling pathway	26.2	ventral periolivary nuclei
PIK3R2	96	64	457	1774	2.590390750503428	5.195001110742353e-09	2.8464800678541136	1.758668546123732e-07	KEGG:hsa04066	HIF-1 signaling pathway	29.7	ventral posterolateral thalamic nucleus
PIK3R2	96	64	457	1774	2.590390750503428	5.195001110742353e-09	2.8464800678541136	1.758668546123732e-07	KEGG:hsa04066	HIF-1 signaling pathway	37.1	ventral posteromedial thalamic nucleus
PIK3R2	96	64	457	1774	2.590390750503428	5.195001110742353e-09	2.8464800678541136	1.758668546123732e-07	KEGG:hsa04066	HIF-1 signaling pathway	29.9	ventral tegmental area
PIK3R2	96	64	457	1774	2.590390750503428	5.195001110742353e-09	2.8464800678541136	1.758668546123732e-07	KEGG:hsa04066	HIF-1 signaling pathway	31.1	ventral thalamic nuclei
PIK3R2	96	64	457	1774	2.590390750503428	5.195001110742353e-09	2.8464800678541136	1.758668546123732e-07	KEGG:hsa04066	HIF-1 signaling pathway	25.9	ventrolateral medulla, A1-C1 cell groups
PIK3R2	96	64	457	1774	2.590390750503428	5.195001110742353e-09	2.8464800678541136	1.758668546123732e-07	KEGG:hsa04066	HIF-1 signaling pathway	22.0	ventrolateral tegmental area, A5 NE cell group
PIK3R2	96	64	457	1774	2.590390750503428	5.195001110742353e-09	2.8464800678541136	1.758668546123732e-07	KEGG:hsa04066	HIF-1 signaling pathway	53.6	ventromedial nucleus
PIK3R2	96	64	457	1774	2.590390750503428	5.195001110742353e-09	2.8464800678541136	1.758668546123732e-07	KEGG:hsa04066	HIF-1 signaling pathway	28.3	vermis
PIK3R2	96	64	457	1774	2.590390750503428	5.195001110742353e-09	2.8464800678541136	1.758668546123732e-07	KEGG:hsa04066	HIF-1 signaling pathway	23.0	zona incerta
PIK3R2	96	64	457	1774	2.590390750503428	5.195001110742353e-09	2.8464800678541136	1.758668546123732e-07	KEGG:hsa05166	HTLV-I infection	39.3	amygdala
PIK3R2	96	64	457	1774	2.590390750503428	5.195001110742353e-09	2.8464800678541136	1.758668546123732e-07	KEGG:hsa05166	HTLV-I infection	61.5	angular gyrus
PIK3R2	96	64	457	1774	2.590390750503428	5.195001110742353e-09	2.8464800678541136	1.758668546123732e-07	KEGG:hsa05166	HTLV-I infection	37.1	angular gyrus (white matter)
PIK3R2	96	64	457	1774	2.590390750503428	5.195001110742353e-09	2.8464800678541136	1.758668546123732e-07	KEGG:hsa05166	HTLV-I infection	50.1	anterior cingulate cortex, supragenual-dorsal
PIK3R2	96	64	457	1774	2.590390750503428	5.195001110742353e-09	2.8464800678541136	1.758668546123732e-07	KEGG:hsa05166	HTLV-I infection	44.9	anterior cingulate cortex, supragenual-ventral
PIK3R2	96	64	457	1774	2.590390750503428	5.195001110742353e-09	2.8464800678541136	1.758668546123732e-07	KEGG:hsa05166	HTLV-I infection	20.5	anterior cochlear nucleus, ventral
PIK3R2	96	64	457	1774	2.590390750503428	5.195001110742353e-09	2.8464800678541136	1.758668546123732e-07	KEGG:hsa05166	HTLV-I infection	28.2	anterior funiculus (white matter)
PIK3R2	96	64	457	1774	2.590390750503428	5.195001110742353e-09	2.8464800678541136	1.758668546123732e-07	KEGG:hsa05166	HTLV-I infection	57.3	anterior insular cortex, dorsal
PIK3R2	96	64	457	1774	2.590390750503428	5.195001110742353e-09	2.8464800678541136	1.758668546123732e-07	KEGG:hsa05166	HTLV-I infection	72.6	anterior insular cortex, ventral
PIK3R2	96	64	457	1774	2.590390750503428	5.195001110742353e-09	2.8464800678541136	1.758668546123732e-07	KEGG:hsa05166	HTLV-I infection	30.9	anterior thalamic nucleus, ventral
PIK3R2	96	64	457	1774	2.590390750503428	5.195001110742353e-09	2.8464800678541136	1.758668546123732e-07	KEGG:hsa05166	HTLV-I infection	44.7	arcuate nucleus
PIK3R2	96	64	457	1774	2.590390750503428	5.195001110742353e-09	2.8464800678541136	1.758668546123732e-07	KEGG:hsa05166	HTLV-I infection	49.0	area parastriata, inferior
PIK3R2	96	64	457	1774	2.590390750503428	5.195001110742353e-09	2.8464800678541136	1.758668546123732e-07	KEGG:hsa05166	HTLV-I infection	54.0	area parastriata, parietal
PIK3R2	96	64	457	1774	2.590390750503428	5.195001110742353e-09	2.8464800678541136	1.758668546123732e-07	KEGG:hsa05166	HTLV-I infection	42.4	area parastriata, superior
PIK3R2	96	64	457	1774	2.590390750503428	5.195001110742353e-09	2.8464800678541136	1.758668546123732e-07	KEGG:hsa05166	HTLV-I infection	59.0	area parastriata, temporal
PIK3R2	96	64	457	1774	2.590390750503428	5.195001110742353e-09	2.8464800678541136	1.758668546123732e-07	KEGG:hsa05166	HTLV-I infection	19.9	area postrema
PIK3R2	96	64	457	1774	2.590390750503428	5.195001110742353e-09	2.8464800678541136	1.758668546123732e-07	KEGG:hsa05166	HTLV-I infection	55.3	area striata
PIK3R2	96	64	457	1774	2.590390750503428	5.195001110742353e-09	2.8464800678541136	1.758668546123732e-07	KEGG:hsa05166	HTLV-I infection	45.1	area striata (white matter)
PIK3R2	96	64	457	1774	2.590390750503428	5.195001110742353e-09	2.8464800678541136	1.758668546123732e-07	KEGG:hsa05166	HTLV-I infection	55.0	basal amygdala
PIK3R2	96	64	457	1774	2.590390750503428	5.195001110742353e-09	2.8464800678541136	1.758668546123732e-07	KEGG:hsa05166	HTLV-I infection	66.9	caudate nucleus
PIK3R2	96	64	457	1774	2.590390750503428	5.195001110742353e-09	2.8464800678541136	1.758668546123732e-07	KEGG:hsa05166	HTLV-I infection	41.4	central amygdala
PIK3R2	96	64	457	1774	2.590390750503428	5.195001110742353e-09	2.8464800678541136	1.758668546123732e-07	KEGG:hsa05166	HTLV-I infection	36.5	centromedial thalamic nucleus
PIK3R2	96	64	457	1774	2.590390750503428	5.195001110742353e-09	2.8464800678541136	1.758668546123732e-07	KEGG:hsa05166	HTLV-I infection	28.1	cerebellar cortex
PIK3R2	96	64	457	1774	2.590390750503428	5.195001110742353e-09	2.8464800678541136	1.758668546123732e-07	KEGG:hsa05166	HTLV-I infection	24.7	cerebellar nuclei
PIK3R2	96	64	457	1774	2.590390750503428	5.195001110742353e-09	2.8464800678541136	1.758668546123732e-07	KEGG:hsa05166	HTLV-I infection	20.9	cerebellar white matter
PIK3R2	96	64	457	1774	2.590390750503428	5.195001110742353e-09	2.8464800678541136	1.758668546123732e-07	KEGG:hsa05166	HTLV-I infection	26.1	cervical spinal cord, central gray
PIK3R2	96	64	457	1774	2.590390750503428	5.195001110742353e-09	2.8464800678541136	1.758668546123732e-07	KEGG:hsa05166	HTLV-I infection	28.6	cervical spinal cord, dorsal horn
PIK3R2	96	64	457	1774	2.590390750503428	5.195001110742353e-09	2.8464800678541136	1.758668546123732e-07	KEGG:hsa05166	HTLV-I infection	18.8	cervical spinal cord, ventral horn
PIK3R2	96	64	457	1774	2.590390750503428	5.195001110742353e-09	2.8464800678541136	1.758668546123732e-07	KEGG:hsa05166	HTLV-I infection	15.4	choroid plexus
PIK3R2	96	64	457	1774	2.590390750503428	5.195001110742353e-09	2.8464800678541136	1.758668546123732e-07	KEGG:hsa05166	HTLV-I infection	68.1	claustrum
PIK3R2	96	64	457	1774	2.590390750503428	5.195001110742353e-09	2.8464800678541136	1.758668546123732e-07	KEGG:hsa05166	HTLV-I infection	30.3	corpus callosum, genu (white matter)
PIK3R2	96	64	457	1774	2.590390750503428	5.195001110742353e-09	2.8464800678541136	1.758668546123732e-07	KEGG:hsa05166	HTLV-I infection	30.4	corpus callosum, splenium (white matter)
PIK3R2	96	64	457	1774	2.590390750503428	5.195001110742353e-09	2.8464800678541136	1.758668546123732e-07	KEGG:hsa05166	HTLV-I infection	63.1	corticomedial amygdala
PIK3R2	96	64	457	1774	2.590390750503428	5.195001110742353e-09	2.8464800678541136	1.758668546123732e-07	KEGG:hsa05166	HTLV-I infection	29.4	cuneiform nucleus
PIK3R2	96	64	457	1774	2.590390750503428	5.195001110742353e-09	2.8464800678541136	1.758668546123732e-07	KEGG:hsa05166	HTLV-I infection	78.8	dentate gyrus
PIK3R2	96	64	457	1774	2.590390750503428	5.195001110742353e-09	2.8464800678541136	1.758668546123732e-07	KEGG:hsa05166	HTLV-I infection	19.9	dorsal cochlear nucleus
PIK3R2	96	64	457	1774	2.590390750503428	5.195001110742353e-09	2.8464800678541136	1.758668546123732e-07	KEGG:hsa05166	HTLV-I infection	24.4	dorsal funiculus (white matter)
PIK3R2	96	64	457	1774	2.590390750503428	5.195001110742353e-09	2.8464800678541136	1.758668546123732e-07	KEGG:hsa05166	HTLV-I infection	26.7	dorsal medullary reticular nucleus
PIK3R2	96	64	457	1774	2.590390750503428	5.195001110742353e-09	2.8464800678541136	1.758668546123732e-07	KEGG:hsa05166	HTLV-I infection	22.8	dorsal motor vagal complex
PIK3R2	96	64	457	1774	2.590390750503428	5.195001110742353e-09	2.8464800678541136	1.758668546123732e-07	KEGG:hsa05166	HTLV-I infection	31.8	dorsal raphe nucleus
PIK3R2	96	64	457	1774	2.590390750503428	5.195001110742353e-09	2.8464800678541136	1.758668546123732e-07	KEGG:hsa05166	HTLV-I infection	23.2	dorsal tegmental nucleus
PIK3R2	96	64	457	1774	2.590390750503428	5.195001110742353e-09	2.8464800678541136	1.758668546123732e-07	KEGG:hsa05166	HTLV-I infection	26.5	dorsolateral tegmental area
PIK3R2	96	64	457	1774	2.590390750503428	5.195001110742353e-09	2.8464800678541136	1.758668546123732e-07	KEGG:hsa05166	HTLV-I infection	42.4	dorsomedial nucleus
PIK3R2	96	64	457	1774	2.590390750503428	5.195001110742353e-09	2.8464800678541136	1.758668546123732e-07	KEGG:hsa05166	HTLV-I infection	76.1	entorhinal gyrus
PIK3R2	96	64	457	1774	2.590390750503428	5.195001110742353e-09	2.8464800678541136	1.758668546123732e-07	KEGG:hsa05166	HTLV-I infection	27.3	flocculonodular lobe
PIK3R2	96	64	457	1774	2.590390750503428	5.195001110742353e-09	2.8464800678541136	1.758668546123732e-07	KEGG:hsa05166	HTLV-I infection	54.8	frontal eye field
PIK3R2	96	64	457	1774	2.590390750503428	5.195001110742353e-09	2.8464800678541136	1.758668546123732e-07	KEGG:hsa05166	HTLV-I infection	66.2	frontal operculum
PIK3R2	96	64	457	1774	2.590390750503428	5.195001110742353e-09	2.8464800678541136	1.758668546123732e-07	KEGG:hsa05166	HTLV-I infection	74.2	fusiform gyrus
PIK3R2	96	64	457	1774	2.590390750503428	5.195001110742353e-09	2.8464800678541136	1.758668546123732e-07	KEGG:hsa05166	HTLV-I infection	22.5	gigantocellular reticular nuclei, medullary
PIK3R2	96	64	457	1774	2.590390750503428	5.195001110742353e-09	2.8464800678541136	1.758668546123732e-07	KEGG:hsa05166	HTLV-I infection	26.3	gigantocellular reticular nuclei, pars
PIK3R2	96	64	457	1774	2.590390750503428	5.195001110742353e-09	2.8464800678541136	1.758668546123732e-07	KEGG:hsa05166	HTLV-I infection	30.9	globus pallidus, externus
PIK3R2	96	64	457	1774	2.590390750503428	5.195001110742353e-09	2.8464800678541136	1.758668546123732e-07	KEGG:hsa05166	HTLV-I infection	26.9	globus pallidus, internus
PIK3R2	96	64	457	1774	2.590390750503428	5.195001110742353e-09	2.8464800678541136	1.758668546123732e-07	KEGG:hsa05166	HTLV-I infection	39.6	habenula
PIK3R2	96	64	457	1774	2.590390750503428	5.195001110742353e-09	2.8464800678541136	1.758668546123732e-07	KEGG:hsa05166	HTLV-I infection	92.3	hippocampus
PIK3R2	96	64	457	1774	2.590390750503428	5.195001110742353e-09	2.8464800678541136	1.758668546123732e-07	KEGG:hsa05166	HTLV-I infection	109.2	hippocampus, CA1
PIK3R2	96	64	457	1774	2.590390750503428	5.195001110742353e-09	2.8464800678541136	1.758668546123732e-07	KEGG:hsa05166	HTLV-I infection	90.1	hippocampus, CA2
PIK3R2	96	64	457	1774	2.590390750503428	5.195001110742353e-09	2.8464800678541136	1.758668546123732e-07	KEGG:hsa05166	HTLV-I infection	91.2	hippocampus, CA3
PIK3R2	96	64	457	1774	2.590390750503428	5.195001110742353e-09	2.8464800678541136	1.758668546123732e-07	KEGG:hsa05166	HTLV-I infection	35.0	inferior colliculus
PIK3R2	96	64	457	1774	2.590390750503428	5.195001110742353e-09	2.8464800678541136	1.758668546123732e-07	KEGG:hsa05166	HTLV-I infection	56.6	inferior frontal gyrus, opercular
PIK3R2	96	64	457	1774	2.590390750503428	5.195001110742353e-09	2.8464800678541136	1.758668546123732e-07	KEGG:hsa05166	HTLV-I infection	24.9	inferior olive
PIK3R2	96	64	457	1774	2.590390750503428	5.195001110742353e-09	2.8464800678541136	1.758668546123732e-07	KEGG:hsa05166	HTLV-I infection	52.0	inferior parietal lobule
PIK3R2	96	64	457	1774	2.590390750503428	5.195001110742353e-09	2.8464800678541136	1.758668546123732e-07	KEGG:hsa05166	HTLV-I infection	72.7	inferior temporal gyrus
PIK3R2	96	64	457	1774	2.590390750503428	5.195001110742353e-09	2.8464800678541136	1.758668546123732e-07	KEGG:hsa05166	HTLV-I infection	49.6	intraparietal deep sulcus
PIK3R2	96	64	457	1774	2.590390750503428	5.195001110742353e-09	2.8464800678541136	1.758668546123732e-07	KEGG:hsa05166	HTLV-I infection	20.1	Kolliker-Fuse nucleus
PIK3R2	96	64	457	1774	2.590390750503428	5.195001110742353e-09	2.8464800678541136	1.758668546123732e-07	KEGG:hsa05166	HTLV-I infection	41.4	lateral amygdala
PIK3R2	96	64	457	1774	2.590390750503428	5.195001110742353e-09	2.8464800678541136	1.758668546123732e-07	KEGG:hsa05166	HTLV-I infection	27.3	lateral funiculus (white matter)
PIK3R2	96	64	457	1774	2.590390750503428	5.195001110742353e-09	2.8464800678541136	1.758668546123732e-07	KEGG:hsa05166	HTLV-I infection	24.4	lateral geniculate body
PIK3R2	96	64	457	1774	2.590390750503428	5.195001110742353e-09	2.8464800678541136	1.758668546123732e-07	KEGG:hsa05166	HTLV-I infection	29.4	lateral hypothalamic area
PIK3R2	96	64	457	1774	2.590390750503428	5.195001110742353e-09	2.8464800678541136	1.758668546123732e-07	KEGG:hsa05166	HTLV-I infection	29.3	lateral lemniscal nuclei
PIK3R2	96	64	457	1774	2.590390750503428	5.195001110742353e-09	2.8464800678541136	1.758668546123732e-07	KEGG:hsa05166	HTLV-I infection	24.9	lateral medullary reticular nucleus
PIK3R2	96	64	457	1774	2.590390750503428	5.195001110742353e-09	2.8464800678541136	1.758668546123732e-07	KEGG:hsa05166	HTLV-I infection	31.6	lateral parabrachial nucleus
PIK3R2	96	64	457	1774	2.590390750503428	5.195001110742353e-09	2.8464800678541136	1.758668546123732e-07	KEGG:hsa05166	HTLV-I infection	24.0	lateral thalamic nuclei
PIK3R2	96	64	457	1774	2.590390750503428	5.195001110742353e-09	2.8464800678541136	1.758668546123732e-07	KEGG:hsa05166	HTLV-I infection	22.5	lateral vestibular nucleus
PIK3R2	96	64	457	1774	2.590390750503428	5.195001110742353e-09	2.8464800678541136	1.758668546123732e-07	KEGG:hsa05166	HTLV-I infection	70.7	lingual gyrus
PIK3R2	96	64	457	1774	2.590390750503428	5.195001110742353e-09	2.8464800678541136	1.758668546123732e-07	KEGG:hsa05166	HTLV-I infection	25.4	locus coeruleus
PIK3R2	96	64	457	1774	2.590390750503428	5.195001110742353e-09	2.8464800678541136	1.758668546123732e-07	KEGG:hsa05166	HTLV-I infection	29.7	mammillary body
PIK3R2	96	64	457	1774	2.590390750503428	5.195001110742353e-09	2.8464800678541136	1.758668546123732e-07	KEGG:hsa05166	HTLV-I infection	35.4	medial dorsal thalamic nucleus
PIK3R2	96	64	457	1774	2.590390750503428	5.195001110742353e-09	2.8464800678541136	1.758668546123732e-07	KEGG:hsa05166	HTLV-I infection	28.5	medial geniculate body
PIK3R2	96	64	457	1774	2.590390750503428	5.195001110742353e-09	2.8464800678541136	1.758668546123732e-07	KEGG:hsa05166	HTLV-I infection	22.3	medial olivary nucleus
PIK3R2	96	64	457	1774	2.590390750503428	5.195001110742353e-09	2.8464800678541136	1.758668546123732e-07	KEGG:hsa05166	HTLV-I infection	25.5	medial parabrachial nucleus
PIK3R2	96	64	457	1774	2.590390750503428	5.195001110742353e-09	2.8464800678541136	1.758668546123732e-07	KEGG:hsa05166	HTLV-I infection	24.8	medial periolivary nuclei
PIK3R2	96	64	457	1774	2.590390750503428	5.195001110742353e-09	2.8464800678541136	1.758668546123732e-07	KEGG:hsa05166	HTLV-I infection	22.4	medial vestibular nucleus
PIK3R2	96	64	457	1774	2.590390750503428	5.195001110742353e-09	2.8464800678541136	1.758668546123732e-07	KEGG:hsa05166	HTLV-I infection	17.0	median raphe nucleus
PIK3R2	96	64	457	1774	2.590390750503428	5.195001110742353e-09	2.8464800678541136	1.758668546123732e-07	KEGG:hsa05166	HTLV-I infection	44.1	middle cingulate cortex
PIK3R2	96	64	457	1774	2.590390750503428	5.195001110742353e-09	2.8464800678541136	1.758668546123732e-07	KEGG:hsa05166	HTLV-I infection	64.3	middle temporal gyrus
PIK3R2	96	64	457	1774	2.590390750503428	5.195001110742353e-09	2.8464800678541136	1.758668546123732e-07	KEGG:hsa05166	HTLV-I infection	24.1	motor facial nucleus
PIK3R2	96	64	457	1774	2.590390750503428	5.195001110742353e-09	2.8464800678541136	1.758668546123732e-07	KEGG:hsa05166	HTLV-I infection	26.2	motor hypoglossal nucleus
PIK3R2	96	64	457	1774	2.590390750503428	5.195001110742353e-09	2.8464800678541136	1.758668546123732e-07	KEGG:hsa05166	HTLV-I infection	22.5	motor trigeminal nucleus
PIK3R2	96	64	457	1774	2.590390750503428	5.195001110742353e-09	2.8464800678541136	1.758668546123732e-07	KEGG:hsa05166	HTLV-I infection	31.0	nuclei of the trapezoid body
PIK3R2	96	64	457	1774	2.590390750503428	5.195001110742353e-09	2.8464800678541136	1.758668546123732e-07	KEGG:hsa05166	HTLV-I infection	68.4	nucleus accumbens
PIK3R2	96	64	457	1774	2.590390750503428	5.195001110742353e-09	2.8464800678541136	1.758668546123732e-07	KEGG:hsa05166	HTLV-I infection	29.9	nucleus ambiguus
PIK3R2	96	64	457	1774	2.590390750503428	5.195001110742353e-09	2.8464800678541136	1.758668546123732e-07	KEGG:hsa05166	HTLV-I infection	42.5	nucleus basalis of Meynert
PIK3R2	96	64	457	1774	2.590390750503428	5.195001110742353e-09	2.8464800678541136	1.758668546123732e-07	KEGG:hsa05166	HTLV-I infection	21.9	nucleus cuneatus
PIK3R2	96	64	457	1774	2.590390750503428	5.195001110742353e-09	2.8464800678541136	1.758668546123732e-07	KEGG:hsa05166	HTLV-I infection	20.2	nucleus gracilis
PIK3R2	96	64	457	1774	2.590390750503428	5.195001110742353e-09	2.8464800678541136	1.758668546123732e-07	KEGG:hsa05166	HTLV-I infection	95.9	nucleus of the diagonal band
PIK3R2	96	64	457	1774	2.590390750503428	5.195001110742353e-09	2.8464800678541136	1.758668546123732e-07	KEGG:hsa05166	HTLV-I infection	27.2	nucleus raphe magnus
PIK3R2	96	64	457	1774	2.590390750503428	5.195001110742353e-09	2.8464800678541136	1.758668546123732e-07	KEGG:hsa05166	HTLV-I infection	22.0	nucleus raphe obscurus
PIK3R2	96	64	457	1774	2.590390750503428	5.195001110742353e-09	2.8464800678541136	1.758668546123732e-07	KEGG:hsa05166	HTLV-I infection	24.3	nucleus raphe pallidus
PIK3R2	96	64	457	1774	2.590390750503428	5.195001110742353e-09	2.8464800678541136	1.758668546123732e-07	KEGG:hsa05166	HTLV-I infection	31.0	nucleus reuniens
PIK3R2	96	64	457	1774	2.590390750503428	5.195001110742353e-09	2.8464800678541136	1.758668546123732e-07	KEGG:hsa05166	HTLV-I infection	35.4	nucleus rhomboideus
PIK3R2	96	64	457	1774	2.590390750503428	5.195001110742353e-09	2.8464800678541136	1.758668546123732e-07	KEGG:hsa05166	HTLV-I infection	22.8	nucleus tractus solitarii
PIK3R2	96	64	457	1774	2.590390750503428	5.195001110742353e-09	2.8464800678541136	1.758668546123732e-07	KEGG:hsa05166	HTLV-I infection	50.1	occipital cortex
PIK3R2	96	64	457	1774	2.590390750503428	5.195001110742353e-09	2.8464800678541136	1.758668546123732e-07	KEGG:hsa05166	HTLV-I infection	38.2	occipital cortex (white matter)
PIK3R2	96	64	457	1774	2.590390750503428	5.195001110742353e-09	2.8464800678541136	1.758668546123732e-07	KEGG:hsa05166	HTLV-I infection	84.5	olfactory area
PIK3R2	96	64	457	1774	2.590390750503428	5.195001110742353e-09	2.8464800678541136	1.758668546123732e-07	KEGG:hsa05166	HTLV-I infection	72.8	olfactory tubercle
PIK3R2	96	64	457	1774	2.590390750503428	5.195001110742353e-09	2.8464800678541136	1.758668546123732e-07	KEGG:hsa05166	HTLV-I infection	38.5	orbitofrontal gyrus, anterior
PIK3R2	96	64	457	1774	2.590390750503428	5.195001110742353e-09	2.8464800678541136	1.758668546123732e-07	KEGG:hsa05166	HTLV-I infection	50.4	paracentral lobule, anterior
PIK3R2	96	64	457	1774	2.590390750503428	5.195001110742353e-09	2.8464800678541136	1.758668546123732e-07	KEGG:hsa05166	HTLV-I infection	41.5	paracentral lobule, posterior
PIK3R2	96	64	457	1774	2.590390750503428	5.195001110742353e-09	2.8464800678541136	1.758668546123732e-07	KEGG:hsa05166	HTLV-I infection	64.8	parahippocampal cortex
PIK3R2	96	64	457	1774	2.590390750503428	5.195001110742353e-09	2.8464800678541136	1.758668546123732e-07	KEGG:hsa05166	HTLV-I infection	61.6	parahippocampal cortex (white matter)
PIK3R2	96	64	457	1774	2.590390750503428	5.195001110742353e-09	2.8464800678541136	1.758668546123732e-07	KEGG:hsa05166	HTLV-I infection	25.3	paramedian reticular nucleus
PIK3R2	96	64	457	1774	2.590390750503428	5.195001110742353e-09	2.8464800678541136	1.758668546123732e-07	KEGG:hsa05166	HTLV-I infection	18.0	paraventricular nucleus
PIK3R2	96	64	457	1774	2.590390750503428	5.195001110742353e-09	2.8464800678541136	1.758668546123732e-07	KEGG:hsa05166	HTLV-I infection	39.2	parietal operculum
PIK3R2	96	64	457	1774	2.590390750503428	5.195001110742353e-09	2.8464800678541136	1.758668546123732e-07	KEGG:hsa05166	HTLV-I infection	67.0	parieto-insular cortex
PIK3R2	96	64	457	1774	2.590390750503428	5.195001110742353e-09	2.8464800678541136	1.758668546123732e-07	KEGG:hsa05166	HTLV-I infection	51.6	parieto-occipital transitional area
PIK3R2	96	64	457	1774	2.590390750503428	5.195001110742353e-09	2.8464800678541136	1.758668546123732e-07	KEGG:hsa05166	HTLV-I infection	31.3	parieto-temporal junction (white matter)
PIK3R2	96	64	457	1774	2.590390750503428	5.195001110742353e-09	2.8464800678541136	1.758668546123732e-07	KEGG:hsa05166	HTLV-I infection	19.9	parvicellular reticular nuclei
PIK3R2	96	64	457	1774	2.590390750503428	5.195001110742353e-09	2.8464800678541136	1.758668546123732e-07	KEGG:hsa05166	HTLV-I infection	27.8	parvicellular reticular nuclei, medullary
PIK3R2	96	64	457	1774	2.590390750503428	5.195001110742353e-09	2.8464800678541136	1.758668546123732e-07	KEGG:hsa05166	HTLV-I infection	26.4	pedunculopontine tegmental nucleus
PIK3R2	96	64	457	1774	2.590390750503428	5.195001110742353e-09	2.8464800678541136	1.758668546123732e-07	KEGG:hsa05166	HTLV-I infection	32.1	periaquaductal grey, anterior
PIK3R2	96	64	457	1774	2.590390750503428	5.195001110742353e-09	2.8464800678541136	1.758668546123732e-07	KEGG:hsa05166	HTLV-I infection	30.0	periaquaductal grey, dorsal
PIK3R2	96	64	457	1774	2.590390750503428	5.195001110742353e-09	2.8464800678541136	1.758668546123732e-07	KEGG:hsa05166	HTLV-I infection	33.9	periaquaductal grey, lateral
PIK3R2	96	64	457	1774	2.590390750503428	5.195001110742353e-09	2.8464800678541136	1.758668546123732e-07	KEGG:hsa05166	HTLV-I infection	84.9	perirhinal gyrus
PIK3R2	96	64	457	1774	2.590390750503428	5.195001110742353e-09	2.8464800678541136	1.758668546123732e-07	KEGG:hsa05166	HTLV-I infection	27.3	peritrigeminal nucleus
PIK3R2	96	64	457	1774	2.590390750503428	5.195001110742353e-09	2.8464800678541136	1.758668546123732e-07	KEGG:hsa05166	HTLV-I infection	37.3	piriform cortex
PIK3R2	96	64	457	1774	2.590390750503428	5.195001110742353e-09	2.8464800678541136	1.758668546123732e-07	KEGG:hsa05166	HTLV-I infection	32.6	pontine nuclei
PIK3R2	96	64	457	1774	2.590390750503428	5.195001110742353e-09	2.8464800678541136	1.758668546123732e-07	KEGG:hsa05166	HTLV-I infection	24.6	pontine raphe nucleus
PIK3R2	96	64	457	1774	2.590390750503428	5.195001110742353e-09	2.8464800678541136	1.758668546123732e-07	KEGG:hsa05166	HTLV-I infection	36.2	postcentral gyrus
PIK3R2	96	64	457	1774	2.590390750503428	5.195001110742353e-09	2.8464800678541136	1.758668546123732e-07	KEGG:hsa05166	HTLV-I infection	52.6	postcentral gyrus, dorsal
PIK3R2	96	64	457	1774	2.590390750503428	5.195001110742353e-09	2.8464800678541136	1.758668546123732e-07	KEGG:hsa05166	HTLV-I infection	58.9	postcentral gyrus, middle
PIK3R2	96	64	457	1774	2.590390750503428	5.195001110742353e-09	2.8464800678541136	1.758668546123732e-07	KEGG:hsa05166	HTLV-I infection	49.0	postcentral gyrus, ventral
PIK3R2	96	64	457	1774	2.590390750503428	5.195001110742353e-09	2.8464800678541136	1.758668546123732e-07	KEGG:hsa05166	HTLV-I infection	69.2	posterior cingulate cortex
PIK3R2	96	64	457	1774	2.590390750503428	5.195001110742353e-09	2.8464800678541136	1.758668546123732e-07	KEGG:hsa05166	HTLV-I infection	44.2	posterior cingulate cortex, dorsal
PIK3R2	96	64	457	1774	2.590390750503428	5.195001110742353e-09	2.8464800678541136	1.758668546123732e-07	KEGG:hsa05166	HTLV-I infection	53.3	posterior cingulate cortex, ventral
PIK3R2	96	64	457	1774	2.590390750503428	5.195001110742353e-09	2.8464800678541136	1.758668546123732e-07	KEGG:hsa05166	HTLV-I infection	66.4	posterior insular cortex
PIK3R2	96	64	457	1774	2.590390750503428	5.195001110742353e-09	2.8464800678541136	1.758668546123732e-07	KEGG:hsa05166	HTLV-I infection	18.4	posterior thalamic nucleus
PIK3R2	96	64	457	1774	2.590390750503428	5.195001110742353e-09	2.8464800678541136	1.758668546123732e-07	KEGG:hsa05166	HTLV-I infection	22.5	posteroventral cochlear nucleus
PIK3R2	96	64	457	1774	2.590390750503428	5.195001110742353e-09	2.8464800678541136	1.758668546123732e-07	KEGG:hsa05166	HTLV-I infection	47.0	precentral gyrus
PIK3R2	96	64	457	1774	2.590390750503428	5.195001110742353e-09	2.8464800678541136	1.758668546123732e-07	KEGG:hsa05166	HTLV-I infection	40.0	precentral gyrus, dorsal
PIK3R2	96	64	457	1774	2.590390750503428	5.195001110742353e-09	2.8464800678541136	1.758668546123732e-07	KEGG:hsa05166	HTLV-I infection	56.6	precentral gyrus, middle
PIK3R2	96	64	457	1774	2.590390750503428	5.195001110742353e-09	2.8464800678541136	1.758668546123732e-07	KEGG:hsa05166	HTLV-I infection	43.0	precentral gyrus, ventral
PIK3R2	96	64	457	1774	2.590390750503428	5.195001110742353e-09	2.8464800678541136	1.758668546123732e-07	KEGG:hsa05166	HTLV-I infection	48.1	precuneus
PIK3R2	96	64	457	1774	2.590390750503428	5.195001110742353e-09	2.8464800678541136	1.758668546123732e-07	KEGG:hsa05166	HTLV-I infection	55.7	premotor cortex, dorsal
PIK3R2	96	64	457	1774	2.590390750503428	5.195001110742353e-09	2.8464800678541136	1.758668546123732e-07	KEGG:hsa05166	HTLV-I infection	52.6	premotor cortex, ventral
PIK3R2	96	64	457	1774	2.590390750503428	5.195001110742353e-09	2.8464800678541136	1.758668546123732e-07	KEGG:hsa05166	HTLV-I infection	34.3	preoptic area
PIK3R2	96	64	457	1774	2.590390750503428	5.195001110742353e-09	2.8464800678541136	1.758668546123732e-07	KEGG:hsa05166	HTLV-I infection	25.2	prepositus hypoglossal nucleus
PIK3R2	96	64	457	1774	2.590390750503428	5.195001110742353e-09	2.8464800678541136	1.758668546123732e-07	KEGG:hsa05166	HTLV-I infection	35.2	pretectal area
PIK3R2	96	64	457	1774	2.590390750503428	5.195001110742353e-09	2.8464800678541136	1.758668546123732e-07	KEGG:hsa05166	HTLV-I infection	27.7	principal sensory trigeminal nucleus
PIK3R2	96	64	457	1774	2.590390750503428	5.195001110742353e-09	2.8464800678541136	1.758668546123732e-07	KEGG:hsa05166	HTLV-I infection	31.6	pulvinar
PIK3R2	96	64	457	1774	2.590390750503428	5.195001110742353e-09	2.8464800678541136	1.758668546123732e-07	KEGG:hsa05166	HTLV-I infection	58.7	putamen
PIK3R2	96	64	457	1774	2.590390750503428	5.195001110742353e-09	2.8464800678541136	1.758668546123732e-07	KEGG:hsa05166	HTLV-I infection	24.0	red nucleus
PIK3R2	96	64	457	1774	2.590390750503428	5.195001110742353e-09	2.8464800678541136	1.758668546123732e-07	KEGG:hsa05166	HTLV-I infection	19.6	reticular pontine nucleus, caudal
PIK3R2	96	64	457	1774	2.590390750503428	5.195001110742353e-09	2.8464800678541136	1.758668546123732e-07	KEGG:hsa05166	HTLV-I infection	22.9	reticular pontine nucleus, oral
PIK3R2	96	64	457	1774	2.590390750503428	5.195001110742353e-09	2.8464800678541136	1.758668546123732e-07	KEGG:hsa05166	HTLV-I infection	17.6	reticulotegmental nucleus
PIK3R2	96	64	457	1774	2.590390750503428	5.195001110742353e-09	2.8464800678541136	1.758668546123732e-07	KEGG:hsa05166	HTLV-I infection	77.1	retrosplenial cortex
PIK3R2	96	64	457	1774	2.590390750503428	5.195001110742353e-09	2.8464800678541136	1.758668546123732e-07	KEGG:hsa05166	HTLV-I infection	82.5	septal nuclei
PIK3R2	96	64	457	1774	2.590390750503428	5.195001110742353e-09	2.8464800678541136	1.758668546123732e-07	KEGG:hsa05166	HTLV-I infection	38.6	somatomor cortex, precentral gyrus (white matter)
PIK3R2	96	64	457	1774	2.590390750503428	5.195001110742353e-09	2.8464800678541136	1.758668546123732e-07	KEGG:hsa05166	HTLV-I infection	44.5	somatosensory cortex, postcentral gyrus, ventral (white matter)
PIK3R2	96	64	457	1774	2.590390750503428	5.195001110742353e-09	2.8464800678541136	1.758668546123732e-07	KEGG:hsa05166	HTLV-I infection	23.8	spinal trigeminal nucleus, caudal
PIK3R2	96	64	457	1774	2.590390750503428	5.195001110742353e-09	2.8464800678541136	1.758668546123732e-07	KEGG:hsa05166	HTLV-I infection	24.1	spinal trigeminal nucleus, interpolar
PIK3R2	96	64	457	1774	2.590390750503428	5.195001110742353e-09	2.8464800678541136	1.758668546123732e-07	KEGG:hsa05166	HTLV-I infection	29.7	spinal trigeminal nucleus, oral
PIK3R2	96	64	457	1774	2.590390750503428	5.195001110742353e-09	2.8464800678541136	1.758668546123732e-07	KEGG:hsa05166	HTLV-I infection	22.5	spinal vestibular nucleus
PIK3R2	96	64	457	1774	2.590390750503428	5.195001110742353e-09	2.8464800678541136	1.758668546123732e-07	KEGG:hsa05166	HTLV-I infection	68.4	stria terminalis, bed nucleus
PIK3R2	96	64	457	1774	2.590390750503428	5.195001110742353e-09	2.8464800678541136	1.758668546123732e-07	KEGG:hsa05166	HTLV-I infection	62.1	subcentral gyrus, S2
PIK3R2	96	64	457	1774	2.590390750503428	5.195001110742353e-09	2.8464800678541136	1.758668546123732e-07	KEGG:hsa05166	HTLV-I infection	24.3	subcoeruleus area
PIK3R2	96	64	457	1774	2.590390750503428	5.195001110742353e-09	2.8464800678541136	1.758668546123732e-07	KEGG:hsa05166	HTLV-I infection	74.3	subiculum
PIK3R2	96	64	457	1774	2.590390750503428	5.195001110742353e-09	2.8464800678541136	1.758668546123732e-07	KEGG:hsa05166	HTLV-I infection	24.7	substantia nigra
PIK3R2	96	64	457	1774	2.590390750503428	5.195001110742353e-09	2.8464800678541136	1.758668546123732e-07	KEGG:hsa05166	HTLV-I infection	26.3	subthalamic nucleus
PIK3R2	96	64	457	1774	2.590390750503428	5.195001110742353e-09	2.8464800678541136	1.758668546123732e-07	KEGG:hsa05166	HTLV-I infection	34.8	superior colliculus
PIK3R2	96	64	457	1774	2.590390750503428	5.195001110742353e-09	2.8464800678541136	1.758668546123732e-07	KEGG:hsa05166	HTLV-I infection	25.6	superior olive
PIK3R2	96	64	457	1774	2.590390750503428	5.195001110742353e-09	2.8464800678541136	1.758668546123732e-07	KEGG:hsa05166	HTLV-I infection	56.5	superior parietal lobule
PIK3R2	96	64	457	1774	2.590390750503428	5.195001110742353e-09	2.8464800678541136	1.758668546123732e-07	KEGG:hsa05166	HTLV-I infection	66.7	superior temporal gyrus
PIK3R2	96	64	457	1774	2.590390750503428	5.195001110742353e-09	2.8464800678541136	1.758668546123732e-07	KEGG:hsa05166	HTLV-I infection	22.6	superior vestibular nucleus
PIK3R2	96	64	457	1774	2.590390750503428	5.195001110742353e-09	2.8464800678541136	1.758668546123732e-07	KEGG:hsa05166	HTLV-I infection	51.7	supplementary motor cortex
PIK3R2	96	64	457	1774	2.590390750503428	5.195001110742353e-09	2.8464800678541136	1.758668546123732e-07	KEGG:hsa05166	HTLV-I infection	64.8	supramarginal gyrus
PIK3R2	96	64	457	1774	2.590390750503428	5.195001110742353e-09	2.8464800678541136	1.758668546123732e-07	KEGG:hsa05166	HTLV-I infection	29.1	supraoptic nucleus
PIK3R2	96	64	457	1774	2.590390750503428	5.195001110742353e-09	2.8464800678541136	1.758668546123732e-07	KEGG:hsa05166	HTLV-I infection	70.9	temporal pole
PIK3R2	96	64	457	1774	2.590390750503428	5.195001110742353e-09	2.8464800678541136	1.758668546123732e-07	KEGG:hsa05166	HTLV-I infection	27.5	temporal white matter
PIK3R2	96	64	457	1774	2.590390750503428	5.195001110742353e-09	2.8464800678541136	1.758668546123732e-07	KEGG:hsa05166	HTLV-I infection	57.8	temporo-insular cortex, parainsular gyrus
PIK3R2	96	64	457	1774	2.590390750503428	5.195001110742353e-09	2.8464800678541136	1.758668546123732e-07	KEGG:hsa05166	HTLV-I infection	73.4	temporo-occipital transitional zone
PIK3R2	96	64	457	1774	2.590390750503428	5.195001110742353e-09	2.8464800678541136	1.758668546123732e-07	KEGG:hsa05166	HTLV-I infection	66.0	transversal temporal gyrus, anterior
PIK3R2	96	64	457	1774	2.590390750503428	5.195001110742353e-09	2.8464800678541136	1.758668546123732e-07	KEGG:hsa05166	HTLV-I infection	61.8	transversal temporal gyrus, posterior
PIK3R2	96	64	457	1774	2.590390750503428	5.195001110742353e-09	2.8464800678541136	1.758668546123732e-07	KEGG:hsa05166	HTLV-I infection	25.1	ventral medullary reticular nucleus
PIK3R2	96	64	457	1774	2.590390750503428	5.195001110742353e-09	2.8464800678541136	1.758668546123732e-07	KEGG:hsa05166	HTLV-I infection	26.2	ventral periolivary nuclei
PIK3R2	96	64	457	1774	2.590390750503428	5.195001110742353e-09	2.8464800678541136	1.758668546123732e-07	KEGG:hsa05166	HTLV-I infection	29.7	ventral posterolateral thalamic nucleus
PIK3R2	96	64	457	1774	2.590390750503428	5.195001110742353e-09	2.8464800678541136	1.758668546123732e-07	KEGG:hsa05166	HTLV-I infection	37.1	ventral posteromedial thalamic nucleus
PIK3R2	96	64	457	1774	2.590390750503428	5.195001110742353e-09	2.8464800678541136	1.758668546123732e-07	KEGG:hsa05166	HTLV-I infection	29.9	ventral tegmental area
PIK3R2	96	64	457	1774	2.590390750503428	5.195001110742353e-09	2.8464800678541136	1.758668546123732e-07	KEGG:hsa05166	HTLV-I infection	31.1	ventral thalamic nuclei
PIK3R2	96	64	457	1774	2.590390750503428	5.195001110742353e-09	2.8464800678541136	1.758668546123732e-07	KEGG:hsa05166	HTLV-I infection	25.9	ventrolateral medulla, A1-C1 cell groups
PIK3R2	96	64	457	1774	2.590390750503428	5.195001110742353e-09	2.8464800678541136	1.758668546123732e-07	KEGG:hsa05166	HTLV-I infection	22.0	ventrolateral tegmental area, A5 NE cell group
PIK3R2	96	64	457	1774	2.590390750503428	5.195001110742353e-09	2.8464800678541136	1.758668546123732e-07	KEGG:hsa05166	HTLV-I infection	53.6	ventromedial nucleus
PIK3R2	96	64	457	1774	2.590390750503428	5.195001110742353e-09	2.8464800678541136	1.758668546123732e-07	KEGG:hsa05166	HTLV-I infection	28.3	vermis
PIK3R2	96	64	457	1774	2.590390750503428	5.195001110742353e-09	2.8464800678541136	1.758668546123732e-07	KEGG:hsa05166	HTLV-I infection	23.0	zona incerta
PIK3R2	96	64	457	1774	2.590390750503428	5.195001110742353e-09	2.8464800678541136	1.758668546123732e-07	REACT:R-HSA-2428924	IGF1R signaling cascade	39.3	amygdala
PIK3R2	96	64	457	1774	2.590390750503428	5.195001110742353e-09	2.8464800678541136	1.758668546123732e-07	REACT:R-HSA-2428924	IGF1R signaling cascade	61.5	angular gyrus
PIK3R2	96	64	457	1774	2.590390750503428	5.195001110742353e-09	2.8464800678541136	1.758668546123732e-07	REACT:R-HSA-2428924	IGF1R signaling cascade	37.1	angular gyrus (white matter)
PIK3R2	96	64	457	1774	2.590390750503428	5.195001110742353e-09	2.8464800678541136	1.758668546123732e-07	REACT:R-HSA-2428924	IGF1R signaling cascade	50.1	anterior cingulate cortex, supragenual-dorsal
PIK3R2	96	64	457	1774	2.590390750503428	5.195001110742353e-09	2.8464800678541136	1.758668546123732e-07	REACT:R-HSA-2428924	IGF1R signaling cascade	44.9	anterior cingulate cortex, supragenual-ventral
PIK3R2	96	64	457	1774	2.590390750503428	5.195001110742353e-09	2.8464800678541136	1.758668546123732e-07	REACT:R-HSA-2428924	IGF1R signaling cascade	20.5	anterior cochlear nucleus, ventral
PIK3R2	96	64	457	1774	2.590390750503428	5.195001110742353e-09	2.8464800678541136	1.758668546123732e-07	REACT:R-HSA-2428924	IGF1R signaling cascade	28.2	anterior funiculus (white matter)
PIK3R2	96	64	457	1774	2.590390750503428	5.195001110742353e-09	2.8464800678541136	1.758668546123732e-07	REACT:R-HSA-2428924	IGF1R signaling cascade	57.3	anterior insular cortex, dorsal
PIK3R2	96	64	457	1774	2.590390750503428	5.195001110742353e-09	2.8464800678541136	1.758668546123732e-07	REACT:R-HSA-2428924	IGF1R signaling cascade	72.6	anterior insular cortex, ventral
PIK3R2	96	64	457	1774	2.590390750503428	5.195001110742353e-09	2.8464800678541136	1.758668546123732e-07	REACT:R-HSA-2428924	IGF1R signaling cascade	30.9	anterior thalamic nucleus, ventral
PIK3R2	96	64	457	1774	2.590390750503428	5.195001110742353e-09	2.8464800678541136	1.758668546123732e-07	REACT:R-HSA-2428924	IGF1R signaling cascade	44.7	arcuate nucleus
PIK3R2	96	64	457	1774	2.590390750503428	5.195001110742353e-09	2.8464800678541136	1.758668546123732e-07	REACT:R-HSA-2428924	IGF1R signaling cascade	49.0	area parastriata, inferior
PIK3R2	96	64	457	1774	2.590390750503428	5.195001110742353e-09	2.8464800678541136	1.758668546123732e-07	REACT:R-HSA-2428924	IGF1R signaling cascade	54.0	area parastriata, parietal
PIK3R2	96	64	457	1774	2.590390750503428	5.195001110742353e-09	2.8464800678541136	1.758668546123732e-07	REACT:R-HSA-2428924	IGF1R signaling cascade	42.4	area parastriata, superior
PIK3R2	96	64	457	1774	2.590390750503428	5.195001110742353e-09	2.8464800678541136	1.758668546123732e-07	REACT:R-HSA-2428924	IGF1R signaling cascade	59.0	area parastriata, temporal
PIK3R2	96	64	457	1774	2.590390750503428	5.195001110742353e-09	2.8464800678541136	1.758668546123732e-07	REACT:R-HSA-2428924	IGF1R signaling cascade	19.9	area postrema
PIK3R2	96	64	457	1774	2.590390750503428	5.195001110742353e-09	2.8464800678541136	1.758668546123732e-07	REACT:R-HSA-2428924	IGF1R signaling cascade	55.3	area striata
PIK3R2	96	64	457	1774	2.590390750503428	5.195001110742353e-09	2.8464800678541136	1.758668546123732e-07	REACT:R-HSA-2428924	IGF1R signaling cascade	45.1	area striata (white matter)
PIK3R2	96	64	457	1774	2.590390750503428	5.195001110742353e-09	2.8464800678541136	1.758668546123732e-07	REACT:R-HSA-2428924	IGF1R signaling cascade	55.0	basal amygdala
PIK3R2	96	64	457	1774	2.590390750503428	5.195001110742353e-09	2.8464800678541136	1.758668546123732e-07	REACT:R-HSA-2428924	IGF1R signaling cascade	66.9	caudate nucleus
PIK3R2	96	64	457	1774	2.590390750503428	5.195001110742353e-09	2.8464800678541136	1.758668546123732e-07	REACT:R-HSA-2428924	IGF1R signaling cascade	41.4	central amygdala
PIK3R2	96	64	457	1774	2.590390750503428	5.195001110742353e-09	2.8464800678541136	1.758668546123732e-07	REACT:R-HSA-2428924	IGF1R signaling cascade	36.5	centromedial thalamic nucleus
PIK3R2	96	64	457	1774	2.590390750503428	5.195001110742353e-09	2.8464800678541136	1.758668546123732e-07	REACT:R-HSA-2428924	IGF1R signaling cascade	28.1	cerebellar cortex
PIK3R2	96	64	457	1774	2.590390750503428	5.195001110742353e-09	2.8464800678541136	1.758668546123732e-07	REACT:R-HSA-2428924	IGF1R signaling cascade	24.7	cerebellar nuclei
PIK3R2	96	64	457	1774	2.590390750503428	5.195001110742353e-09	2.8464800678541136	1.758668546123732e-07	REACT:R-HSA-2428924	IGF1R signaling cascade	20.9	cerebellar white matter
PIK3R2	96	64	457	1774	2.590390750503428	5.195001110742353e-09	2.8464800678541136	1.758668546123732e-07	REACT:R-HSA-2428924	IGF1R signaling cascade	26.1	cervical spinal cord, central gray
PIK3R2	96	64	457	1774	2.590390750503428	5.195001110742353e-09	2.8464800678541136	1.758668546123732e-07	REACT:R-HSA-2428924	IGF1R signaling cascade	28.6	cervical spinal cord, dorsal horn
PIK3R2	96	64	457	1774	2.590390750503428	5.195001110742353e-09	2.8464800678541136	1.758668546123732e-07	REACT:R-HSA-2428924	IGF1R signaling cascade	18.8	cervical spinal cord, ventral horn
PIK3R2	96	64	457	1774	2.590390750503428	5.195001110742353e-09	2.8464800678541136	1.758668546123732e-07	REACT:R-HSA-2428924	IGF1R signaling cascade	15.4	choroid plexus
PIK3R2	96	64	457	1774	2.590390750503428	5.195001110742353e-09	2.8464800678541136	1.758668546123732e-07	REACT:R-HSA-2428924	IGF1R signaling cascade	68.1	claustrum
PIK3R2	96	64	457	1774	2.590390750503428	5.195001110742353e-09	2.8464800678541136	1.758668546123732e-07	REACT:R-HSA-2428924	IGF1R signaling cascade	30.3	corpus callosum, genu (white matter)
PIK3R2	96	64	457	1774	2.590390750503428	5.195001110742353e-09	2.8464800678541136	1.758668546123732e-07	REACT:R-HSA-2428924	IGF1R signaling cascade	30.4	corpus callosum, splenium (white matter)
PIK3R2	96	64	457	1774	2.590390750503428	5.195001110742353e-09	2.8464800678541136	1.758668546123732e-07	REACT:R-HSA-2428924	IGF1R signaling cascade	63.1	corticomedial amygdala
PIK3R2	96	64	457	1774	2.590390750503428	5.195001110742353e-09	2.8464800678541136	1.758668546123732e-07	REACT:R-HSA-2428924	IGF1R signaling cascade	29.4	cuneiform nucleus
PIK3R2	96	64	457	1774	2.590390750503428	5.195001110742353e-09	2.8464800678541136	1.758668546123732e-07	REACT:R-HSA-2428924	IGF1R signaling cascade	78.8	dentate gyrus
PIK3R2	96	64	457	1774	2.590390750503428	5.195001110742353e-09	2.8464800678541136	1.758668546123732e-07	REACT:R-HSA-2428924	IGF1R signaling cascade	19.9	dorsal cochlear nucleus
PIK3R2	96	64	457	1774	2.590390750503428	5.195001110742353e-09	2.8464800678541136	1.758668546123732e-07	REACT:R-HSA-2428924	IGF1R signaling cascade	24.4	dorsal funiculus (white matter)
PIK3R2	96	64	457	1774	2.590390750503428	5.195001110742353e-09	2.8464800678541136	1.758668546123732e-07	REACT:R-HSA-2428924	IGF1R signaling cascade	26.7	dorsal medullary reticular nucleus
PIK3R2	96	64	457	1774	2.590390750503428	5.195001110742353e-09	2.8464800678541136	1.758668546123732e-07	REACT:R-HSA-2428924	IGF1R signaling cascade	22.8	dorsal motor vagal complex
PIK3R2	96	64	457	1774	2.590390750503428	5.195001110742353e-09	2.8464800678541136	1.758668546123732e-07	REACT:R-HSA-2428924	IGF1R signaling cascade	31.8	dorsal raphe nucleus
PIK3R2	96	64	457	1774	2.590390750503428	5.195001110742353e-09	2.8464800678541136	1.758668546123732e-07	REACT:R-HSA-2428924	IGF1R signaling cascade	23.2	dorsal tegmental nucleus
PIK3R2	96	64	457	1774	2.590390750503428	5.195001110742353e-09	2.8464800678541136	1.758668546123732e-07	REACT:R-HSA-2428924	IGF1R signaling cascade	26.5	dorsolateral tegmental area
PIK3R2	96	64	457	1774	2.590390750503428	5.195001110742353e-09	2.8464800678541136	1.758668546123732e-07	REACT:R-HSA-2428924	IGF1R signaling cascade	42.4	dorsomedial nucleus
PIK3R2	96	64	457	1774	2.590390750503428	5.195001110742353e-09	2.8464800678541136	1.758668546123732e-07	REACT:R-HSA-2428924	IGF1R signaling cascade	76.1	entorhinal gyrus
PIK3R2	96	64	457	1774	2.590390750503428	5.195001110742353e-09	2.8464800678541136	1.758668546123732e-07	REACT:R-HSA-2428924	IGF1R signaling cascade	27.3	flocculonodular lobe
PIK3R2	96	64	457	1774	2.590390750503428	5.195001110742353e-09	2.8464800678541136	1.758668546123732e-07	REACT:R-HSA-2428924	IGF1R signaling cascade	54.8	frontal eye field
PIK3R2	96	64	457	1774	2.590390750503428	5.195001110742353e-09	2.8464800678541136	1.758668546123732e-07	REACT:R-HSA-2428924	IGF1R signaling cascade	66.2	frontal operculum
PIK3R2	96	64	457	1774	2.590390750503428	5.195001110742353e-09	2.8464800678541136	1.758668546123732e-07	REACT:R-HSA-2428924	IGF1R signaling cascade	74.2	fusiform gyrus
PIK3R2	96	64	457	1774	2.590390750503428	5.195001110742353e-09	2.8464800678541136	1.758668546123732e-07	REACT:R-HSA-2428924	IGF1R signaling cascade	22.5	gigantocellular reticular nuclei, medullary
PIK3R2	96	64	457	1774	2.590390750503428	5.195001110742353e-09	2.8464800678541136	1.758668546123732e-07	REACT:R-HSA-2428924	IGF1R signaling cascade	26.3	gigantocellular reticular nuclei, pars
PIK3R2	96	64	457	1774	2.590390750503428	5.195001110742353e-09	2.8464800678541136	1.758668546123732e-07	REACT:R-HSA-2428924	IGF1R signaling cascade	30.9	globus pallidus, externus
PIK3R2	96	64	457	1774	2.590390750503428	5.195001110742353e-09	2.8464800678541136	1.758668546123732e-07	REACT:R-HSA-2428924	IGF1R signaling cascade	26.9	globus pallidus, internus
PIK3R2	96	64	457	1774	2.590390750503428	5.195001110742353e-09	2.8464800678541136	1.758668546123732e-07	REACT:R-HSA-2428924	IGF1R signaling cascade	39.6	habenula
PIK3R2	96	64	457	1774	2.590390750503428	5.195001110742353e-09	2.8464800678541136	1.758668546123732e-07	REACT:R-HSA-2428924	IGF1R signaling cascade	92.3	hippocampus
PIK3R2	96	64	457	1774	2.590390750503428	5.195001110742353e-09	2.8464800678541136	1.758668546123732e-07	REACT:R-HSA-2428924	IGF1R signaling cascade	109.2	hippocampus, CA1
PIK3R2	96	64	457	1774	2.590390750503428	5.195001110742353e-09	2.8464800678541136	1.758668546123732e-07	REACT:R-HSA-2428924	IGF1R signaling cascade	90.1	hippocampus, CA2
PIK3R2	96	64	457	1774	2.590390750503428	5.195001110742353e-09	2.8464800678541136	1.758668546123732e-07	REACT:R-HSA-2428924	IGF1R signaling cascade	91.2	hippocampus, CA3
PIK3R2	96	64	457	1774	2.590390750503428	5.195001110742353e-09	2.8464800678541136	1.758668546123732e-07	REACT:R-HSA-2428924	IGF1R signaling cascade	35.0	inferior colliculus
PIK3R2	96	64	457	1774	2.590390750503428	5.195001110742353e-09	2.8464800678541136	1.758668546123732e-07	REACT:R-HSA-2428924	IGF1R signaling cascade	56.6	inferior frontal gyrus, opercular
PIK3R2	96	64	457	1774	2.590390750503428	5.195001110742353e-09	2.8464800678541136	1.758668546123732e-07	REACT:R-HSA-2428924	IGF1R signaling cascade	24.9	inferior olive
PIK3R2	96	64	457	1774	2.590390750503428	5.195001110742353e-09	2.8464800678541136	1.758668546123732e-07	REACT:R-HSA-2428924	IGF1R signaling cascade	52.0	inferior parietal lobule
PIK3R2	96	64	457	1774	2.590390750503428	5.195001110742353e-09	2.8464800678541136	1.758668546123732e-07	REACT:R-HSA-2428924	IGF1R signaling cascade	72.7	inferior temporal gyrus
PIK3R2	96	64	457	1774	2.590390750503428	5.195001110742353e-09	2.8464800678541136	1.758668546123732e-07	REACT:R-HSA-2428924	IGF1R signaling cascade	49.6	intraparietal deep sulcus
PIK3R2	96	64	457	1774	2.590390750503428	5.195001110742353e-09	2.8464800678541136	1.758668546123732e-07	REACT:R-HSA-2428924	IGF1R signaling cascade	20.1	Kolliker-Fuse nucleus
PIK3R2	96	64	457	1774	2.590390750503428	5.195001110742353e-09	2.8464800678541136	1.758668546123732e-07	REACT:R-HSA-2428924	IGF1R signaling cascade	41.4	lateral amygdala
PIK3R2	96	64	457	1774	2.590390750503428	5.195001110742353e-09	2.8464800678541136	1.758668546123732e-07	REACT:R-HSA-2428924	IGF1R signaling cascade	27.3	lateral funiculus (white matter)
PIK3R2	96	64	457	1774	2.590390750503428	5.195001110742353e-09	2.8464800678541136	1.758668546123732e-07	REACT:R-HSA-2428924	IGF1R signaling cascade	24.4	lateral geniculate body
PIK3R2	96	64	457	1774	2.590390750503428	5.195001110742353e-09	2.8464800678541136	1.758668546123732e-07	REACT:R-HSA-2428924	IGF1R signaling cascade	29.4	lateral hypothalamic area
PIK3R2	96	64	457	1774	2.590390750503428	5.195001110742353e-09	2.8464800678541136	1.758668546123732e-07	REACT:R-HSA-2428924	IGF1R signaling cascade	29.3	lateral lemniscal nuclei
PIK3R2	96	64	457	1774	2.590390750503428	5.195001110742353e-09	2.8464800678541136	1.758668546123732e-07	REACT:R-HSA-2428924	IGF1R signaling cascade	24.9	lateral medullary reticular nucleus
PIK3R2	96	64	457	1774	2.590390750503428	5.195001110742353e-09	2.8464800678541136	1.758668546123732e-07	REACT:R-HSA-2428924	IGF1R signaling cascade	31.6	lateral parabrachial nucleus
PIK3R2	96	64	457	1774	2.590390750503428	5.195001110742353e-09	2.8464800678541136	1.758668546123732e-07	REACT:R-HSA-2428924	IGF1R signaling cascade	24.0	lateral thalamic nuclei
PIK3R2	96	64	457	1774	2.590390750503428	5.195001110742353e-09	2.8464800678541136	1.758668546123732e-07	REACT:R-HSA-2428924	IGF1R signaling cascade	22.5	lateral vestibular nucleus
PIK3R2	96	64	457	1774	2.590390750503428	5.195001110742353e-09	2.8464800678541136	1.758668546123732e-07	REACT:R-HSA-2428924	IGF1R signaling cascade	70.7	lingual gyrus
PIK3R2	96	64	457	1774	2.590390750503428	5.195001110742353e-09	2.8464800678541136	1.758668546123732e-07	REACT:R-HSA-2428924	IGF1R signaling cascade	25.4	locus coeruleus
PIK3R2	96	64	457	1774	2.590390750503428	5.195001110742353e-09	2.8464800678541136	1.758668546123732e-07	REACT:R-HSA-2428924	IGF1R signaling cascade	29.7	mammillary body
PIK3R2	96	64	457	1774	2.590390750503428	5.195001110742353e-09	2.8464800678541136	1.758668546123732e-07	REACT:R-HSA-2428924	IGF1R signaling cascade	35.4	medial dorsal thalamic nucleus
PIK3R2	96	64	457	1774	2.590390750503428	5.195001110742353e-09	2.8464800678541136	1.758668546123732e-07	REACT:R-HSA-2428924	IGF1R signaling cascade	28.5	medial geniculate body
PIK3R2	96	64	457	1774	2.590390750503428	5.195001110742353e-09	2.8464800678541136	1.758668546123732e-07	REACT:R-HSA-2428924	IGF1R signaling cascade	22.3	medial olivary nucleus
PIK3R2	96	64	457	1774	2.590390750503428	5.195001110742353e-09	2.8464800678541136	1.758668546123732e-07	REACT:R-HSA-2428924	IGF1R signaling cascade	25.5	medial parabrachial nucleus
PIK3R2	96	64	457	1774	2.590390750503428	5.195001110742353e-09	2.8464800678541136	1.758668546123732e-07	REACT:R-HSA-2428924	IGF1R signaling cascade	24.8	medial periolivary nuclei
PIK3R2	96	64	457	1774	2.590390750503428	5.195001110742353e-09	2.8464800678541136	1.758668546123732e-07	REACT:R-HSA-2428924	IGF1R signaling cascade	22.4	medial vestibular nucleus
PIK3R2	96	64	457	1774	2.590390750503428	5.195001110742353e-09	2.8464800678541136	1.758668546123732e-07	REACT:R-HSA-2428924	IGF1R signaling cascade	17.0	median raphe nucleus
PIK3R2	96	64	457	1774	2.590390750503428	5.195001110742353e-09	2.8464800678541136	1.758668546123732e-07	REACT:R-HSA-2428924	IGF1R signaling cascade	44.1	middle cingulate cortex
PIK3R2	96	64	457	1774	2.590390750503428	5.195001110742353e-09	2.8464800678541136	1.758668546123732e-07	REACT:R-HSA-2428924	IGF1R signaling cascade	64.3	middle temporal gyrus
PIK3R2	96	64	457	1774	2.590390750503428	5.195001110742353e-09	2.8464800678541136	1.758668546123732e-07	REACT:R-HSA-2428924	IGF1R signaling cascade	24.1	motor facial nucleus
PIK3R2	96	64	457	1774	2.590390750503428	5.195001110742353e-09	2.8464800678541136	1.758668546123732e-07	REACT:R-HSA-2428924	IGF1R signaling cascade	26.2	motor hypoglossal nucleus
PIK3R2	96	64	457	1774	2.590390750503428	5.195001110742353e-09	2.8464800678541136	1.758668546123732e-07	REACT:R-HSA-2428924	IGF1R signaling cascade	22.5	motor trigeminal nucleus
PIK3R2	96	64	457	1774	2.590390750503428	5.195001110742353e-09	2.8464800678541136	1.758668546123732e-07	REACT:R-HSA-2428924	IGF1R signaling cascade	31.0	nuclei of the trapezoid body
PIK3R2	96	64	457	1774	2.590390750503428	5.195001110742353e-09	2.8464800678541136	1.758668546123732e-07	REACT:R-HSA-2428924	IGF1R signaling cascade	68.4	nucleus accumbens
PIK3R2	96	64	457	1774	2.590390750503428	5.195001110742353e-09	2.8464800678541136	1.758668546123732e-07	REACT:R-HSA-2428924	IGF1R signaling cascade	29.9	nucleus ambiguus
PIK3R2	96	64	457	1774	2.590390750503428	5.195001110742353e-09	2.8464800678541136	1.758668546123732e-07	REACT:R-HSA-2428924	IGF1R signaling cascade	42.5	nucleus basalis of Meynert
PIK3R2	96	64	457	1774	2.590390750503428	5.195001110742353e-09	2.8464800678541136	1.758668546123732e-07	REACT:R-HSA-2428924	IGF1R signaling cascade	21.9	nucleus cuneatus
PIK3R2	96	64	457	1774	2.590390750503428	5.195001110742353e-09	2.8464800678541136	1.758668546123732e-07	REACT:R-HSA-2428924	IGF1R signaling cascade	20.2	nucleus gracilis
PIK3R2	96	64	457	1774	2.590390750503428	5.195001110742353e-09	2.8464800678541136	1.758668546123732e-07	REACT:R-HSA-2428924	IGF1R signaling cascade	95.9	nucleus of the diagonal band
PIK3R2	96	64	457	1774	2.590390750503428	5.195001110742353e-09	2.8464800678541136	1.758668546123732e-07	REACT:R-HSA-2428924	IGF1R signaling cascade	27.2	nucleus raphe magnus
PIK3R2	96	64	457	1774	2.590390750503428	5.195001110742353e-09	2.8464800678541136	1.758668546123732e-07	REACT:R-HSA-2428924	IGF1R signaling cascade	22.0	nucleus raphe obscurus
PIK3R2	96	64	457	1774	2.590390750503428	5.195001110742353e-09	2.8464800678541136	1.758668546123732e-07	REACT:R-HSA-2428924	IGF1R signaling cascade	24.3	nucleus raphe pallidus
PIK3R2	96	64	457	1774	2.590390750503428	5.195001110742353e-09	2.8464800678541136	1.758668546123732e-07	REACT:R-HSA-2428924	IGF1R signaling cascade	31.0	nucleus reuniens
PIK3R2	96	64	457	1774	2.590390750503428	5.195001110742353e-09	2.8464800678541136	1.758668546123732e-07	REACT:R-HSA-2428924	IGF1R signaling cascade	35.4	nucleus rhomboideus
PIK3R2	96	64	457	1774	2.590390750503428	5.195001110742353e-09	2.8464800678541136	1.758668546123732e-07	REACT:R-HSA-2428924	IGF1R signaling cascade	22.8	nucleus tractus solitarii
PIK3R2	96	64	457	1774	2.590390750503428	5.195001110742353e-09	2.8464800678541136	1.758668546123732e-07	REACT:R-HSA-2428924	IGF1R signaling cascade	50.1	occipital cortex
PIK3R2	96	64	457	1774	2.590390750503428	5.195001110742353e-09	2.8464800678541136	1.758668546123732e-07	REACT:R-HSA-2428924	IGF1R signaling cascade	38.2	occipital cortex (white matter)
PIK3R2	96	64	457	1774	2.590390750503428	5.195001110742353e-09	2.8464800678541136	1.758668546123732e-07	REACT:R-HSA-2428924	IGF1R signaling cascade	84.5	olfactory area
PIK3R2	96	64	457	1774	2.590390750503428	5.195001110742353e-09	2.8464800678541136	1.758668546123732e-07	REACT:R-HSA-2428924	IGF1R signaling cascade	72.8	olfactory tubercle
PIK3R2	96	64	457	1774	2.590390750503428	5.195001110742353e-09	2.8464800678541136	1.758668546123732e-07	REACT:R-HSA-2428924	IGF1R signaling cascade	38.5	orbitofrontal gyrus, anterior
PIK3R2	96	64	457	1774	2.590390750503428	5.195001110742353e-09	2.8464800678541136	1.758668546123732e-07	REACT:R-HSA-2428924	IGF1R signaling cascade	50.4	paracentral lobule, anterior
PIK3R2	96	64	457	1774	2.590390750503428	5.195001110742353e-09	2.8464800678541136	1.758668546123732e-07	REACT:R-HSA-2428924	IGF1R signaling cascade	41.5	paracentral lobule, posterior
PIK3R2	96	64	457	1774	2.590390750503428	5.195001110742353e-09	2.8464800678541136	1.758668546123732e-07	REACT:R-HSA-2428924	IGF1R signaling cascade	64.8	parahippocampal cortex
PIK3R2	96	64	457	1774	2.590390750503428	5.195001110742353e-09	2.8464800678541136	1.758668546123732e-07	REACT:R-HSA-2428924	IGF1R signaling cascade	61.6	parahippocampal cortex (white matter)
PIK3R2	96	64	457	1774	2.590390750503428	5.195001110742353e-09	2.8464800678541136	1.758668546123732e-07	REACT:R-HSA-2428924	IGF1R signaling cascade	25.3	paramedian reticular nucleus
PIK3R2	96	64	457	1774	2.590390750503428	5.195001110742353e-09	2.8464800678541136	1.758668546123732e-07	REACT:R-HSA-2428924	IGF1R signaling cascade	18.0	paraventricular nucleus
PIK3R2	96	64	457	1774	2.590390750503428	5.195001110742353e-09	2.8464800678541136	1.758668546123732e-07	REACT:R-HSA-2428924	IGF1R signaling cascade	39.2	parietal operculum
PIK3R2	96	64	457	1774	2.590390750503428	5.195001110742353e-09	2.8464800678541136	1.758668546123732e-07	REACT:R-HSA-2428924	IGF1R signaling cascade	67.0	parieto-insular cortex
PIK3R2	96	64	457	1774	2.590390750503428	5.195001110742353e-09	2.8464800678541136	1.758668546123732e-07	REACT:R-HSA-2428924	IGF1R signaling cascade	51.6	parieto-occipital transitional area
PIK3R2	96	64	457	1774	2.590390750503428	5.195001110742353e-09	2.8464800678541136	1.758668546123732e-07	REACT:R-HSA-2428924	IGF1R signaling cascade	31.3	parieto-temporal junction (white matter)
PIK3R2	96	64	457	1774	2.590390750503428	5.195001110742353e-09	2.8464800678541136	1.758668546123732e-07	REACT:R-HSA-2428924	IGF1R signaling cascade	19.9	parvicellular reticular nuclei
PIK3R2	96	64	457	1774	2.590390750503428	5.195001110742353e-09	2.8464800678541136	1.758668546123732e-07	REACT:R-HSA-2428924	IGF1R signaling cascade	27.8	parvicellular reticular nuclei, medullary
PIK3R2	96	64	457	1774	2.590390750503428	5.195001110742353e-09	2.8464800678541136	1.758668546123732e-07	REACT:R-HSA-2428924	IGF1R signaling cascade	26.4	pedunculopontine tegmental nucleus
PIK3R2	96	64	457	1774	2.590390750503428	5.195001110742353e-09	2.8464800678541136	1.758668546123732e-07	REACT:R-HSA-2428924	IGF1R signaling cascade	32.1	periaquaductal grey, anterior
PIK3R2	96	64	457	1774	2.590390750503428	5.195001110742353e-09	2.8464800678541136	1.758668546123732e-07	REACT:R-HSA-2428924	IGF1R signaling cascade	30.0	periaquaductal grey, dorsal
PIK3R2	96	64	457	1774	2.590390750503428	5.195001110742353e-09	2.8464800678541136	1.758668546123732e-07	REACT:R-HSA-2428924	IGF1R signaling cascade	33.9	periaquaductal grey, lateral
PIK3R2	96	64	457	1774	2.590390750503428	5.195001110742353e-09	2.8464800678541136	1.758668546123732e-07	REACT:R-HSA-2428924	IGF1R signaling cascade	84.9	perirhinal gyrus
PIK3R2	96	64	457	1774	2.590390750503428	5.195001110742353e-09	2.8464800678541136	1.758668546123732e-07	REACT:R-HSA-2428924	IGF1R signaling cascade	27.3	peritrigeminal nucleus
PIK3R2	96	64	457	1774	2.590390750503428	5.195001110742353e-09	2.8464800678541136	1.758668546123732e-07	REACT:R-HSA-2428924	IGF1R signaling cascade	37.3	piriform cortex
PIK3R2	96	64	457	1774	2.590390750503428	5.195001110742353e-09	2.8464800678541136	1.758668546123732e-07	REACT:R-HSA-2428924	IGF1R signaling cascade	32.6	pontine nuclei
PIK3R2	96	64	457	1774	2.590390750503428	5.195001110742353e-09	2.8464800678541136	1.758668546123732e-07	REACT:R-HSA-2428924	IGF1R signaling cascade	24.6	pontine raphe nucleus
PIK3R2	96	64	457	1774	2.590390750503428	5.195001110742353e-09	2.8464800678541136	1.758668546123732e-07	REACT:R-HSA-2428924	IGF1R signaling cascade	36.2	postcentral gyrus
PIK3R2	96	64	457	1774	2.590390750503428	5.195001110742353e-09	2.8464800678541136	1.758668546123732e-07	REACT:R-HSA-2428924	IGF1R signaling cascade	52.6	postcentral gyrus, dorsal
PIK3R2	96	64	457	1774	2.590390750503428	5.195001110742353e-09	2.8464800678541136	1.758668546123732e-07	REACT:R-HSA-2428924	IGF1R signaling cascade	58.9	postcentral gyrus, middle
PIK3R2	96	64	457	1774	2.590390750503428	5.195001110742353e-09	2.8464800678541136	1.758668546123732e-07	REACT:R-HSA-2428924	IGF1R signaling cascade	49.0	postcentral gyrus, ventral
PIK3R2	96	64	457	1774	2.590390750503428	5.195001110742353e-09	2.8464800678541136	1.758668546123732e-07	REACT:R-HSA-2428924	IGF1R signaling cascade	69.2	posterior cingulate cortex
PIK3R2	96	64	457	1774	2.590390750503428	5.195001110742353e-09	2.8464800678541136	1.758668546123732e-07	REACT:R-HSA-2428924	IGF1R signaling cascade	44.2	posterior cingulate cortex, dorsal
PIK3R2	96	64	457	1774	2.590390750503428	5.195001110742353e-09	2.8464800678541136	1.758668546123732e-07	REACT:R-HSA-2428924	IGF1R signaling cascade	53.3	posterior cingulate cortex, ventral
PIK3R2	96	64	457	1774	2.590390750503428	5.195001110742353e-09	2.8464800678541136	1.758668546123732e-07	REACT:R-HSA-2428924	IGF1R signaling cascade	66.4	posterior insular cortex
PIK3R2	96	64	457	1774	2.590390750503428	5.195001110742353e-09	2.8464800678541136	1.758668546123732e-07	REACT:R-HSA-2428924	IGF1R signaling cascade	18.4	posterior thalamic nucleus
PIK3R2	96	64	457	1774	2.590390750503428	5.195001110742353e-09	2.8464800678541136	1.758668546123732e-07	REACT:R-HSA-2428924	IGF1R signaling cascade	22.5	posteroventral cochlear nucleus
PIK3R2	96	64	457	1774	2.590390750503428	5.195001110742353e-09	2.8464800678541136	1.758668546123732e-07	REACT:R-HSA-2428924	IGF1R signaling cascade	47.0	precentral gyrus
PIK3R2	96	64	457	1774	2.590390750503428	5.195001110742353e-09	2.8464800678541136	1.758668546123732e-07	REACT:R-HSA-2428924	IGF1R signaling cascade	40.0	precentral gyrus, dorsal
PIK3R2	96	64	457	1774	2.590390750503428	5.195001110742353e-09	2.8464800678541136	1.758668546123732e-07	REACT:R-HSA-2428924	IGF1R signaling cascade	56.6	precentral gyrus, middle
PIK3R2	96	64	457	1774	2.590390750503428	5.195001110742353e-09	2.8464800678541136	1.758668546123732e-07	REACT:R-HSA-2428924	IGF1R signaling cascade	43.0	precentral gyrus, ventral
PIK3R2	96	64	457	1774	2.590390750503428	5.195001110742353e-09	2.8464800678541136	1.758668546123732e-07	REACT:R-HSA-2428924	IGF1R signaling cascade	48.1	precuneus
PIK3R2	96	64	457	1774	2.590390750503428	5.195001110742353e-09	2.8464800678541136	1.758668546123732e-07	REACT:R-HSA-2428924	IGF1R signaling cascade	55.7	premotor cortex, dorsal
PIK3R2	96	64	457	1774	2.590390750503428	5.195001110742353e-09	2.8464800678541136	1.758668546123732e-07	REACT:R-HSA-2428924	IGF1R signaling cascade	52.6	premotor cortex, ventral
PIK3R2	96	64	457	1774	2.590390750503428	5.195001110742353e-09	2.8464800678541136	1.758668546123732e-07	REACT:R-HSA-2428924	IGF1R signaling cascade	34.3	preoptic area
PIK3R2	96	64	457	1774	2.590390750503428	5.195001110742353e-09	2.8464800678541136	1.758668546123732e-07	REACT:R-HSA-2428924	IGF1R signaling cascade	25.2	prepositus hypoglossal nucleus
PIK3R2	96	64	457	1774	2.590390750503428	5.195001110742353e-09	2.8464800678541136	1.758668546123732e-07	REACT:R-HSA-2428924	IGF1R signaling cascade	35.2	pretectal area
PIK3R2	96	64	457	1774	2.590390750503428	5.195001110742353e-09	2.8464800678541136	1.758668546123732e-07	REACT:R-HSA-2428924	IGF1R signaling cascade	27.7	principal sensory trigeminal nucleus
PIK3R2	96	64	457	1774	2.590390750503428	5.195001110742353e-09	2.8464800678541136	1.758668546123732e-07	REACT:R-HSA-2428924	IGF1R signaling cascade	31.6	pulvinar
PIK3R2	96	64	457	1774	2.590390750503428	5.195001110742353e-09	2.8464800678541136	1.758668546123732e-07	REACT:R-HSA-2428924	IGF1R signaling cascade	58.7	putamen
PIK3R2	96	64	457	1774	2.590390750503428	5.195001110742353e-09	2.8464800678541136	1.758668546123732e-07	REACT:R-HSA-2428924	IGF1R signaling cascade	24.0	red nucleus
PIK3R2	96	64	457	1774	2.590390750503428	5.195001110742353e-09	2.8464800678541136	1.758668546123732e-07	REACT:R-HSA-2428924	IGF1R signaling cascade	19.6	reticular pontine nucleus, caudal
PIK3R2	96	64	457	1774	2.590390750503428	5.195001110742353e-09	2.8464800678541136	1.758668546123732e-07	REACT:R-HSA-2428924	IGF1R signaling cascade	22.9	reticular pontine nucleus, oral
PIK3R2	96	64	457	1774	2.590390750503428	5.195001110742353e-09	2.8464800678541136	1.758668546123732e-07	REACT:R-HSA-2428924	IGF1R signaling cascade	17.6	reticulotegmental nucleus
PIK3R2	96	64	457	1774	2.590390750503428	5.195001110742353e-09	2.8464800678541136	1.758668546123732e-07	REACT:R-HSA-2428924	IGF1R signaling cascade	77.1	retrosplenial cortex
PIK3R2	96	64	457	1774	2.590390750503428	5.195001110742353e-09	2.8464800678541136	1.758668546123732e-07	REACT:R-HSA-2428924	IGF1R signaling cascade	82.5	septal nuclei
PIK3R2	96	64	457	1774	2.590390750503428	5.195001110742353e-09	2.8464800678541136	1.758668546123732e-07	REACT:R-HSA-2428924	IGF1R signaling cascade	38.6	somatomor cortex, precentral gyrus (white matter)
PIK3R2	96	64	457	1774	2.590390750503428	5.195001110742353e-09	2.8464800678541136	1.758668546123732e-07	REACT:R-HSA-2428924	IGF1R signaling cascade	44.5	somatosensory cortex, postcentral gyrus, ventral (white matter)
PIK3R2	96	64	457	1774	2.590390750503428	5.195001110742353e-09	2.8464800678541136	1.758668546123732e-07	REACT:R-HSA-2428924	IGF1R signaling cascade	23.8	spinal trigeminal nucleus, caudal
PIK3R2	96	64	457	1774	2.590390750503428	5.195001110742353e-09	2.8464800678541136	1.758668546123732e-07	REACT:R-HSA-2428924	IGF1R signaling cascade	24.1	spinal trigeminal nucleus, interpolar
PIK3R2	96	64	457	1774	2.590390750503428	5.195001110742353e-09	2.8464800678541136	1.758668546123732e-07	REACT:R-HSA-2428924	IGF1R signaling cascade	29.7	spinal trigeminal nucleus, oral
PIK3R2	96	64	457	1774	2.590390750503428	5.195001110742353e-09	2.8464800678541136	1.758668546123732e-07	REACT:R-HSA-2428924	IGF1R signaling cascade	22.5	spinal vestibular nucleus
PIK3R2	96	64	457	1774	2.590390750503428	5.195001110742353e-09	2.8464800678541136	1.758668546123732e-07	REACT:R-HSA-2428924	IGF1R signaling cascade	68.4	stria terminalis, bed nucleus
PIK3R2	96	64	457	1774	2.590390750503428	5.195001110742353e-09	2.8464800678541136	1.758668546123732e-07	REACT:R-HSA-2428924	IGF1R signaling cascade	62.1	subcentral gyrus, S2
PIK3R2	96	64	457	1774	2.590390750503428	5.195001110742353e-09	2.8464800678541136	1.758668546123732e-07	REACT:R-HSA-2428924	IGF1R signaling cascade	24.3	subcoeruleus area
PIK3R2	96	64	457	1774	2.590390750503428	5.195001110742353e-09	2.8464800678541136	1.758668546123732e-07	REACT:R-HSA-2428924	IGF1R signaling cascade	74.3	subiculum
PIK3R2	96	64	457	1774	2.590390750503428	5.195001110742353e-09	2.8464800678541136	1.758668546123732e-07	REACT:R-HSA-2428924	IGF1R signaling cascade	24.7	substantia nigra
PIK3R2	96	64	457	1774	2.590390750503428	5.195001110742353e-09	2.8464800678541136	1.758668546123732e-07	REACT:R-HSA-2428924	IGF1R signaling cascade	26.3	subthalamic nucleus
PIK3R2	96	64	457	1774	2.590390750503428	5.195001110742353e-09	2.8464800678541136	1.758668546123732e-07	REACT:R-HSA-2428924	IGF1R signaling cascade	34.8	superior colliculus
PIK3R2	96	64	457	1774	2.590390750503428	5.195001110742353e-09	2.8464800678541136	1.758668546123732e-07	REACT:R-HSA-2428924	IGF1R signaling cascade	25.6	superior olive
PIK3R2	96	64	457	1774	2.590390750503428	5.195001110742353e-09	2.8464800678541136	1.758668546123732e-07	REACT:R-HSA-2428924	IGF1R signaling cascade	56.5	superior parietal lobule
PIK3R2	96	64	457	1774	2.590390750503428	5.195001110742353e-09	2.8464800678541136	1.758668546123732e-07	REACT:R-HSA-2428924	IGF1R signaling cascade	66.7	superior temporal gyrus
PIK3R2	96	64	457	1774	2.590390750503428	5.195001110742353e-09	2.8464800678541136	1.758668546123732e-07	REACT:R-HSA-2428924	IGF1R signaling cascade	22.6	superior vestibular nucleus
PIK3R2	96	64	457	1774	2.590390750503428	5.195001110742353e-09	2.8464800678541136	1.758668546123732e-07	REACT:R-HSA-2428924	IGF1R signaling cascade	51.7	supplementary motor cortex
PIK3R2	96	64	457	1774	2.590390750503428	5.195001110742353e-09	2.8464800678541136	1.758668546123732e-07	REACT:R-HSA-2428924	IGF1R signaling cascade	64.8	supramarginal gyrus
PIK3R2	96	64	457	1774	2.590390750503428	5.195001110742353e-09	2.8464800678541136	1.758668546123732e-07	REACT:R-HSA-2428924	IGF1R signaling cascade	29.1	supraoptic nucleus
PIK3R2	96	64	457	1774	2.590390750503428	5.195001110742353e-09	2.8464800678541136	1.758668546123732e-07	REACT:R-HSA-2428924	IGF1R signaling cascade	70.9	temporal pole
PIK3R2	96	64	457	1774	2.590390750503428	5.195001110742353e-09	2.8464800678541136	1.758668546123732e-07	REACT:R-HSA-2428924	IGF1R signaling cascade	27.5	temporal white matter
PIK3R2	96	64	457	1774	2.590390750503428	5.195001110742353e-09	2.8464800678541136	1.758668546123732e-07	REACT:R-HSA-2428924	IGF1R signaling cascade	57.8	temporo-insular cortex, parainsular gyrus
PIK3R2	96	64	457	1774	2.590390750503428	5.195001110742353e-09	2.8464800678541136	1.758668546123732e-07	REACT:R-HSA-2428924	IGF1R signaling cascade	73.4	temporo-occipital transitional zone
PIK3R2	96	64	457	1774	2.590390750503428	5.195001110742353e-09	2.8464800678541136	1.758668546123732e-07	REACT:R-HSA-2428924	IGF1R signaling cascade	66.0	transversal temporal gyrus, anterior
PIK3R2	96	64	457	1774	2.590390750503428	5.195001110742353e-09	2.8464800678541136	1.758668546123732e-07	REACT:R-HSA-2428924	IGF1R signaling cascade	61.8	transversal temporal gyrus, posterior
PIK3R2	96	64	457	1774	2.590390750503428	5.195001110742353e-09	2.8464800678541136	1.758668546123732e-07	REACT:R-HSA-2428924	IGF1R signaling cascade	25.1	ventral medullary reticular nucleus
PIK3R2	96	64	457	1774	2.590390750503428	5.195001110742353e-09	2.8464800678541136	1.758668546123732e-07	REACT:R-HSA-2428924	IGF1R signaling cascade	26.2	ventral periolivary nuclei
PIK3R2	96	64	457	1774	2.590390750503428	5.195001110742353e-09	2.8464800678541136	1.758668546123732e-07	REACT:R-HSA-2428924	IGF1R signaling cascade	29.7	ventral posterolateral thalamic nucleus
PIK3R2	96	64	457	1774	2.590390750503428	5.195001110742353e-09	2.8464800678541136	1.758668546123732e-07	REACT:R-HSA-2428924	IGF1R signaling cascade	37.1	ventral posteromedial thalamic nucleus
PIK3R2	96	64	457	1774	2.590390750503428	5.195001110742353e-09	2.8464800678541136	1.758668546123732e-07	REACT:R-HSA-2428924	IGF1R signaling cascade	29.9	ventral tegmental area
PIK3R2	96	64	457	1774	2.590390750503428	5.195001110742353e-09	2.8464800678541136	1.758668546123732e-07	REACT:R-HSA-2428924	IGF1R signaling cascade	31.1	ventral thalamic nuclei
PIK3R2	96	64	457	1774	2.590390750503428	5.195001110742353e-09	2.8464800678541136	1.758668546123732e-07	REACT:R-HSA-2428924	IGF1R signaling cascade	25.9	ventrolateral medulla, A1-C1 cell groups
PIK3R2	96	64	457	1774	2.590390750503428	5.195001110742353e-09	2.8464800678541136	1.758668546123732e-07	REACT:R-HSA-2428924	IGF1R signaling cascade	22.0	ventrolateral tegmental area, A5 NE cell group
PIK3R2	96	64	457	1774	2.590390750503428	5.195001110742353e-09	2.8464800678541136	1.758668546123732e-07	REACT:R-HSA-2428924	IGF1R signaling cascade	53.6	ventromedial nucleus
PIK3R2	96	64	457	1774	2.590390750503428	5.195001110742353e-09	2.8464800678541136	1.758668546123732e-07	REACT:R-HSA-2428924	IGF1R signaling cascade	28.3	vermis
PIK3R2	96	64	457	1774	2.590390750503428	5.195001110742353e-09	2.8464800678541136	1.758668546123732e-07	REACT:R-HSA-2428924	IGF1R signaling cascade	23.0	zona incerta
PIK3R2	96	64	457	1774	2.590390750503428	5.195001110742353e-09	2.8464800678541136	1.758668546123732e-07	REACT:R-HSA-168256	Immune System	39.3	amygdala
PIK3R2	96	64	457	1774	2.590390750503428	5.195001110742353e-09	2.8464800678541136	1.758668546123732e-07	REACT:R-HSA-168256	Immune System	61.5	angular gyrus
PIK3R2	96	64	457	1774	2.590390750503428	5.195001110742353e-09	2.8464800678541136	1.758668546123732e-07	REACT:R-HSA-168256	Immune System	37.1	angular gyrus (white matter)
PIK3R2	96	64	457	1774	2.590390750503428	5.195001110742353e-09	2.8464800678541136	1.758668546123732e-07	REACT:R-HSA-168256	Immune System	50.1	anterior cingulate cortex, supragenual-dorsal
PIK3R2	96	64	457	1774	2.590390750503428	5.195001110742353e-09	2.8464800678541136	1.758668546123732e-07	REACT:R-HSA-168256	Immune System	44.9	anterior cingulate cortex, supragenual-ventral
PIK3R2	96	64	457	1774	2.590390750503428	5.195001110742353e-09	2.8464800678541136	1.758668546123732e-07	REACT:R-HSA-168256	Immune System	20.5	anterior cochlear nucleus, ventral
PIK3R2	96	64	457	1774	2.590390750503428	5.195001110742353e-09	2.8464800678541136	1.758668546123732e-07	REACT:R-HSA-168256	Immune System	28.2	anterior funiculus (white matter)
PIK3R2	96	64	457	1774	2.590390750503428	5.195001110742353e-09	2.8464800678541136	1.758668546123732e-07	REACT:R-HSA-168256	Immune System	57.3	anterior insular cortex, dorsal
PIK3R2	96	64	457	1774	2.590390750503428	5.195001110742353e-09	2.8464800678541136	1.758668546123732e-07	REACT:R-HSA-168256	Immune System	72.6	anterior insular cortex, ventral
PIK3R2	96	64	457	1774	2.590390750503428	5.195001110742353e-09	2.8464800678541136	1.758668546123732e-07	REACT:R-HSA-168256	Immune System	30.9	anterior thalamic nucleus, ventral
PIK3R2	96	64	457	1774	2.590390750503428	5.195001110742353e-09	2.8464800678541136	1.758668546123732e-07	REACT:R-HSA-168256	Immune System	44.7	arcuate nucleus
PIK3R2	96	64	457	1774	2.590390750503428	5.195001110742353e-09	2.8464800678541136	1.758668546123732e-07	REACT:R-HSA-168256	Immune System	49.0	area parastriata, inferior
PIK3R2	96	64	457	1774	2.590390750503428	5.195001110742353e-09	2.8464800678541136	1.758668546123732e-07	REACT:R-HSA-168256	Immune System	54.0	area parastriata, parietal
PIK3R2	96	64	457	1774	2.590390750503428	5.195001110742353e-09	2.8464800678541136	1.758668546123732e-07	REACT:R-HSA-168256	Immune System	42.4	area parastriata, superior
PIK3R2	96	64	457	1774	2.590390750503428	5.195001110742353e-09	2.8464800678541136	1.758668546123732e-07	REACT:R-HSA-168256	Immune System	59.0	area parastriata, temporal
PIK3R2	96	64	457	1774	2.590390750503428	5.195001110742353e-09	2.8464800678541136	1.758668546123732e-07	REACT:R-HSA-168256	Immune System	19.9	area postrema
PIK3R2	96	64	457	1774	2.590390750503428	5.195001110742353e-09	2.8464800678541136	1.758668546123732e-07	REACT:R-HSA-168256	Immune System	55.3	area striata
PIK3R2	96	64	457	1774	2.590390750503428	5.195001110742353e-09	2.8464800678541136	1.758668546123732e-07	REACT:R-HSA-168256	Immune System	45.1	area striata (white matter)
PIK3R2	96	64	457	1774	2.590390750503428	5.195001110742353e-09	2.8464800678541136	1.758668546123732e-07	REACT:R-HSA-168256	Immune System	55.0	basal amygdala
PIK3R2	96	64	457	1774	2.590390750503428	5.195001110742353e-09	2.8464800678541136	1.758668546123732e-07	REACT:R-HSA-168256	Immune System	66.9	caudate nucleus
PIK3R2	96	64	457	1774	2.590390750503428	5.195001110742353e-09	2.8464800678541136	1.758668546123732e-07	REACT:R-HSA-168256	Immune System	41.4	central amygdala
PIK3R2	96	64	457	1774	2.590390750503428	5.195001110742353e-09	2.8464800678541136	1.758668546123732e-07	REACT:R-HSA-168256	Immune System	36.5	centromedial thalamic nucleus
PIK3R2	96	64	457	1774	2.590390750503428	5.195001110742353e-09	2.8464800678541136	1.758668546123732e-07	REACT:R-HSA-168256	Immune System	28.1	cerebellar cortex
PIK3R2	96	64	457	1774	2.590390750503428	5.195001110742353e-09	2.8464800678541136	1.758668546123732e-07	REACT:R-HSA-168256	Immune System	24.7	cerebellar nuclei
PIK3R2	96	64	457	1774	2.590390750503428	5.195001110742353e-09	2.8464800678541136	1.758668546123732e-07	REACT:R-HSA-168256	Immune System	20.9	cerebellar white matter
PIK3R2	96	64	457	1774	2.590390750503428	5.195001110742353e-09	2.8464800678541136	1.758668546123732e-07	REACT:R-HSA-168256	Immune System	26.1	cervical spinal cord, central gray
PIK3R2	96	64	457	1774	2.590390750503428	5.195001110742353e-09	2.8464800678541136	1.758668546123732e-07	REACT:R-HSA-168256	Immune System	28.6	cervical spinal cord, dorsal horn
PIK3R2	96	64	457	1774	2.590390750503428	5.195001110742353e-09	2.8464800678541136	1.758668546123732e-07	REACT:R-HSA-168256	Immune System	18.8	cervical spinal cord, ventral horn
PIK3R2	96	64	457	1774	2.590390750503428	5.195001110742353e-09	2.8464800678541136	1.758668546123732e-07	REACT:R-HSA-168256	Immune System	15.4	choroid plexus
PIK3R2	96	64	457	1774	2.590390750503428	5.195001110742353e-09	2.8464800678541136	1.758668546123732e-07	REACT:R-HSA-168256	Immune System	68.1	claustrum
PIK3R2	96	64	457	1774	2.590390750503428	5.195001110742353e-09	2.8464800678541136	1.758668546123732e-07	REACT:R-HSA-168256	Immune System	30.3	corpus callosum, genu (white matter)
PIK3R2	96	64	457	1774	2.590390750503428	5.195001110742353e-09	2.8464800678541136	1.758668546123732e-07	REACT:R-HSA-168256	Immune System	30.4	corpus callosum, splenium (white matter)
PIK3R2	96	64	457	1774	2.590390750503428	5.195001110742353e-09	2.8464800678541136	1.758668546123732e-07	REACT:R-HSA-168256	Immune System	63.1	corticomedial amygdala
PIK3R2	96	64	457	1774	2.590390750503428	5.195001110742353e-09	2.8464800678541136	1.758668546123732e-07	REACT:R-HSA-168256	Immune System	29.4	cuneiform nucleus
PIK3R2	96	64	457	1774	2.590390750503428	5.195001110742353e-09	2.8464800678541136	1.758668546123732e-07	REACT:R-HSA-168256	Immune System	78.8	dentate gyrus
PIK3R2	96	64	457	1774	2.590390750503428	5.195001110742353e-09	2.8464800678541136	1.758668546123732e-07	REACT:R-HSA-168256	Immune System	19.9	dorsal cochlear nucleus
PIK3R2	96	64	457	1774	2.590390750503428	5.195001110742353e-09	2.8464800678541136	1.758668546123732e-07	REACT:R-HSA-168256	Immune System	24.4	dorsal funiculus (white matter)
PIK3R2	96	64	457	1774	2.590390750503428	5.195001110742353e-09	2.8464800678541136	1.758668546123732e-07	REACT:R-HSA-168256	Immune System	26.7	dorsal medullary reticular nucleus
PIK3R2	96	64	457	1774	2.590390750503428	5.195001110742353e-09	2.8464800678541136	1.758668546123732e-07	REACT:R-HSA-168256	Immune System	22.8	dorsal motor vagal complex
PIK3R2	96	64	457	1774	2.590390750503428	5.195001110742353e-09	2.8464800678541136	1.758668546123732e-07	REACT:R-HSA-168256	Immune System	31.8	dorsal raphe nucleus
PIK3R2	96	64	457	1774	2.590390750503428	5.195001110742353e-09	2.8464800678541136	1.758668546123732e-07	REACT:R-HSA-168256	Immune System	23.2	dorsal tegmental nucleus
PIK3R2	96	64	457	1774	2.590390750503428	5.195001110742353e-09	2.8464800678541136	1.758668546123732e-07	REACT:R-HSA-168256	Immune System	26.5	dorsolateral tegmental area
PIK3R2	96	64	457	1774	2.590390750503428	5.195001110742353e-09	2.8464800678541136	1.758668546123732e-07	REACT:R-HSA-168256	Immune System	42.4	dorsomedial nucleus
PIK3R2	96	64	457	1774	2.590390750503428	5.195001110742353e-09	2.8464800678541136	1.758668546123732e-07	REACT:R-HSA-168256	Immune System	76.1	entorhinal gyrus
PIK3R2	96	64	457	1774	2.590390750503428	5.195001110742353e-09	2.8464800678541136	1.758668546123732e-07	REACT:R-HSA-168256	Immune System	27.3	flocculonodular lobe
PIK3R2	96	64	457	1774	2.590390750503428	5.195001110742353e-09	2.8464800678541136	1.758668546123732e-07	REACT:R-HSA-168256	Immune System	54.8	frontal eye field
PIK3R2	96	64	457	1774	2.590390750503428	5.195001110742353e-09	2.8464800678541136	1.758668546123732e-07	REACT:R-HSA-168256	Immune System	66.2	frontal operculum
PIK3R2	96	64	457	1774	2.590390750503428	5.195001110742353e-09	2.8464800678541136	1.758668546123732e-07	REACT:R-HSA-168256	Immune System	74.2	fusiform gyrus
PIK3R2	96	64	457	1774	2.590390750503428	5.195001110742353e-09	2.8464800678541136	1.758668546123732e-07	REACT:R-HSA-168256	Immune System	22.5	gigantocellular reticular nuclei, medullary
PIK3R2	96	64	457	1774	2.590390750503428	5.195001110742353e-09	2.8464800678541136	1.758668546123732e-07	REACT:R-HSA-168256	Immune System	26.3	gigantocellular reticular nuclei, pars
PIK3R2	96	64	457	1774	2.590390750503428	5.195001110742353e-09	2.8464800678541136	1.758668546123732e-07	REACT:R-HSA-168256	Immune System	30.9	globus pallidus, externus
PIK3R2	96	64	457	1774	2.590390750503428	5.195001110742353e-09	2.8464800678541136	1.758668546123732e-07	REACT:R-HSA-168256	Immune System	26.9	globus pallidus, internus
PIK3R2	96	64	457	1774	2.590390750503428	5.195001110742353e-09	2.8464800678541136	1.758668546123732e-07	REACT:R-HSA-168256	Immune System	39.6	habenula
PIK3R2	96	64	457	1774	2.590390750503428	5.195001110742353e-09	2.8464800678541136	1.758668546123732e-07	REACT:R-HSA-168256	Immune System	92.3	hippocampus
PIK3R2	96	64	457	1774	2.590390750503428	5.195001110742353e-09	2.8464800678541136	1.758668546123732e-07	REACT:R-HSA-168256	Immune System	109.2	hippocampus, CA1
PIK3R2	96	64	457	1774	2.590390750503428	5.195001110742353e-09	2.8464800678541136	1.758668546123732e-07	REACT:R-HSA-168256	Immune System	90.1	hippocampus, CA2
PIK3R2	96	64	457	1774	2.590390750503428	5.195001110742353e-09	2.8464800678541136	1.758668546123732e-07	REACT:R-HSA-168256	Immune System	91.2	hippocampus, CA3
PIK3R2	96	64	457	1774	2.590390750503428	5.195001110742353e-09	2.8464800678541136	1.758668546123732e-07	REACT:R-HSA-168256	Immune System	35.0	inferior colliculus
PIK3R2	96	64	457	1774	2.590390750503428	5.195001110742353e-09	2.8464800678541136	1.758668546123732e-07	REACT:R-HSA-168256	Immune System	56.6	inferior frontal gyrus, opercular
PIK3R2	96	64	457	1774	2.590390750503428	5.195001110742353e-09	2.8464800678541136	1.758668546123732e-07	REACT:R-HSA-168256	Immune System	24.9	inferior olive
PIK3R2	96	64	457	1774	2.590390750503428	5.195001110742353e-09	2.8464800678541136	1.758668546123732e-07	REACT:R-HSA-168256	Immune System	52.0	inferior parietal lobule
PIK3R2	96	64	457	1774	2.590390750503428	5.195001110742353e-09	2.8464800678541136	1.758668546123732e-07	REACT:R-HSA-168256	Immune System	72.7	inferior temporal gyrus
PIK3R2	96	64	457	1774	2.590390750503428	5.195001110742353e-09	2.8464800678541136	1.758668546123732e-07	REACT:R-HSA-168256	Immune System	49.6	intraparietal deep sulcus
PIK3R2	96	64	457	1774	2.590390750503428	5.195001110742353e-09	2.8464800678541136	1.758668546123732e-07	REACT:R-HSA-168256	Immune System	20.1	Kolliker-Fuse nucleus
PIK3R2	96	64	457	1774	2.590390750503428	5.195001110742353e-09	2.8464800678541136	1.758668546123732e-07	REACT:R-HSA-168256	Immune System	41.4	lateral amygdala
PIK3R2	96	64	457	1774	2.590390750503428	5.195001110742353e-09	2.8464800678541136	1.758668546123732e-07	REACT:R-HSA-168256	Immune System	27.3	lateral funiculus (white matter)
PIK3R2	96	64	457	1774	2.590390750503428	5.195001110742353e-09	2.8464800678541136	1.758668546123732e-07	REACT:R-HSA-168256	Immune System	24.4	lateral geniculate body
PIK3R2	96	64	457	1774	2.590390750503428	5.195001110742353e-09	2.8464800678541136	1.758668546123732e-07	REACT:R-HSA-168256	Immune System	29.4	lateral hypothalamic area
PIK3R2	96	64	457	1774	2.590390750503428	5.195001110742353e-09	2.8464800678541136	1.758668546123732e-07	REACT:R-HSA-168256	Immune System	29.3	lateral lemniscal nuclei
PIK3R2	96	64	457	1774	2.590390750503428	5.195001110742353e-09	2.8464800678541136	1.758668546123732e-07	REACT:R-HSA-168256	Immune System	24.9	lateral medullary reticular nucleus
PIK3R2	96	64	457	1774	2.590390750503428	5.195001110742353e-09	2.8464800678541136	1.758668546123732e-07	REACT:R-HSA-168256	Immune System	31.6	lateral parabrachial nucleus
PIK3R2	96	64	457	1774	2.590390750503428	5.195001110742353e-09	2.8464800678541136	1.758668546123732e-07	REACT:R-HSA-168256	Immune System	24.0	lateral thalamic nuclei
PIK3R2	96	64	457	1774	2.590390750503428	5.195001110742353e-09	2.8464800678541136	1.758668546123732e-07	REACT:R-HSA-168256	Immune System	22.5	lateral vestibular nucleus
PIK3R2	96	64	457	1774	2.590390750503428	5.195001110742353e-09	2.8464800678541136	1.758668546123732e-07	REACT:R-HSA-168256	Immune System	70.7	lingual gyrus
PIK3R2	96	64	457	1774	2.590390750503428	5.195001110742353e-09	2.8464800678541136	1.758668546123732e-07	REACT:R-HSA-168256	Immune System	25.4	locus coeruleus
PIK3R2	96	64	457	1774	2.590390750503428	5.195001110742353e-09	2.8464800678541136	1.758668546123732e-07	REACT:R-HSA-168256	Immune System	29.7	mammillary body
PIK3R2	96	64	457	1774	2.590390750503428	5.195001110742353e-09	2.8464800678541136	1.758668546123732e-07	REACT:R-HSA-168256	Immune System	35.4	medial dorsal thalamic nucleus
PIK3R2	96	64	457	1774	2.590390750503428	5.195001110742353e-09	2.8464800678541136	1.758668546123732e-07	REACT:R-HSA-168256	Immune System	28.5	medial geniculate body
PIK3R2	96	64	457	1774	2.590390750503428	5.195001110742353e-09	2.8464800678541136	1.758668546123732e-07	REACT:R-HSA-168256	Immune System	22.3	medial olivary nucleus
PIK3R2	96	64	457	1774	2.590390750503428	5.195001110742353e-09	2.8464800678541136	1.758668546123732e-07	REACT:R-HSA-168256	Immune System	25.5	medial parabrachial nucleus
PIK3R2	96	64	457	1774	2.590390750503428	5.195001110742353e-09	2.8464800678541136	1.758668546123732e-07	REACT:R-HSA-168256	Immune System	24.8	medial periolivary nuclei
PIK3R2	96	64	457	1774	2.590390750503428	5.195001110742353e-09	2.8464800678541136	1.758668546123732e-07	REACT:R-HSA-168256	Immune System	22.4	medial vestibular nucleus
PIK3R2	96	64	457	1774	2.590390750503428	5.195001110742353e-09	2.8464800678541136	1.758668546123732e-07	REACT:R-HSA-168256	Immune System	17.0	median raphe nucleus
PIK3R2	96	64	457	1774	2.590390750503428	5.195001110742353e-09	2.8464800678541136	1.758668546123732e-07	REACT:R-HSA-168256	Immune System	44.1	middle cingulate cortex
PIK3R2	96	64	457	1774	2.590390750503428	5.195001110742353e-09	2.8464800678541136	1.758668546123732e-07	REACT:R-HSA-168256	Immune System	64.3	middle temporal gyrus
PIK3R2	96	64	457	1774	2.590390750503428	5.195001110742353e-09	2.8464800678541136	1.758668546123732e-07	REACT:R-HSA-168256	Immune System	24.1	motor facial nucleus
PIK3R2	96	64	457	1774	2.590390750503428	5.195001110742353e-09	2.8464800678541136	1.758668546123732e-07	REACT:R-HSA-168256	Immune System	26.2	motor hypoglossal nucleus
PIK3R2	96	64	457	1774	2.590390750503428	5.195001110742353e-09	2.8464800678541136	1.758668546123732e-07	REACT:R-HSA-168256	Immune System	22.5	motor trigeminal nucleus
PIK3R2	96	64	457	1774	2.590390750503428	5.195001110742353e-09	2.8464800678541136	1.758668546123732e-07	REACT:R-HSA-168256	Immune System	31.0	nuclei of the trapezoid body
PIK3R2	96	64	457	1774	2.590390750503428	5.195001110742353e-09	2.8464800678541136	1.758668546123732e-07	REACT:R-HSA-168256	Immune System	68.4	nucleus accumbens
PIK3R2	96	64	457	1774	2.590390750503428	5.195001110742353e-09	2.8464800678541136	1.758668546123732e-07	REACT:R-HSA-168256	Immune System	29.9	nucleus ambiguus
PIK3R2	96	64	457	1774	2.590390750503428	5.195001110742353e-09	2.8464800678541136	1.758668546123732e-07	REACT:R-HSA-168256	Immune System	42.5	nucleus basalis of Meynert
PIK3R2	96	64	457	1774	2.590390750503428	5.195001110742353e-09	2.8464800678541136	1.758668546123732e-07	REACT:R-HSA-168256	Immune System	21.9	nucleus cuneatus
PIK3R2	96	64	457	1774	2.590390750503428	5.195001110742353e-09	2.8464800678541136	1.758668546123732e-07	REACT:R-HSA-168256	Immune System	20.2	nucleus gracilis
PIK3R2	96	64	457	1774	2.590390750503428	5.195001110742353e-09	2.8464800678541136	1.758668546123732e-07	REACT:R-HSA-168256	Immune System	95.9	nucleus of the diagonal band
PIK3R2	96	64	457	1774	2.590390750503428	5.195001110742353e-09	2.8464800678541136	1.758668546123732e-07	REACT:R-HSA-168256	Immune System	27.2	nucleus raphe magnus
PIK3R2	96	64	457	1774	2.590390750503428	5.195001110742353e-09	2.8464800678541136	1.758668546123732e-07	REACT:R-HSA-168256	Immune System	22.0	nucleus raphe obscurus
PIK3R2	96	64	457	1774	2.590390750503428	5.195001110742353e-09	2.8464800678541136	1.758668546123732e-07	REACT:R-HSA-168256	Immune System	24.3	nucleus raphe pallidus
PIK3R2	96	64	457	1774	2.590390750503428	5.195001110742353e-09	2.8464800678541136	1.758668546123732e-07	REACT:R-HSA-168256	Immune System	31.0	nucleus reuniens
PIK3R2	96	64	457	1774	2.590390750503428	5.195001110742353e-09	2.8464800678541136	1.758668546123732e-07	REACT:R-HSA-168256	Immune System	35.4	nucleus rhomboideus
PIK3R2	96	64	457	1774	2.590390750503428	5.195001110742353e-09	2.8464800678541136	1.758668546123732e-07	REACT:R-HSA-168256	Immune System	22.8	nucleus tractus solitarii
PIK3R2	96	64	457	1774	2.590390750503428	5.195001110742353e-09	2.8464800678541136	1.758668546123732e-07	REACT:R-HSA-168256	Immune System	50.1	occipital cortex
PIK3R2	96	64	457	1774	2.590390750503428	5.195001110742353e-09	2.8464800678541136	1.758668546123732e-07	REACT:R-HSA-168256	Immune System	38.2	occipital cortex (white matter)
PIK3R2	96	64	457	1774	2.590390750503428	5.195001110742353e-09	2.8464800678541136	1.758668546123732e-07	REACT:R-HSA-168256	Immune System	84.5	olfactory area
PIK3R2	96	64	457	1774	2.590390750503428	5.195001110742353e-09	2.8464800678541136	1.758668546123732e-07	REACT:R-HSA-168256	Immune System	72.8	olfactory tubercle
PIK3R2	96	64	457	1774	2.590390750503428	5.195001110742353e-09	2.8464800678541136	1.758668546123732e-07	REACT:R-HSA-168256	Immune System	38.5	orbitofrontal gyrus, anterior
PIK3R2	96	64	457	1774	2.590390750503428	5.195001110742353e-09	2.8464800678541136	1.758668546123732e-07	REACT:R-HSA-168256	Immune System	50.4	paracentral lobule, anterior
PIK3R2	96	64	457	1774	2.590390750503428	5.195001110742353e-09	2.8464800678541136	1.758668546123732e-07	REACT:R-HSA-168256	Immune System	41.5	paracentral lobule, posterior
PIK3R2	96	64	457	1774	2.590390750503428	5.195001110742353e-09	2.8464800678541136	1.758668546123732e-07	REACT:R-HSA-168256	Immune System	64.8	parahippocampal cortex
PIK3R2	96	64	457	1774	2.590390750503428	5.195001110742353e-09	2.8464800678541136	1.758668546123732e-07	REACT:R-HSA-168256	Immune System	61.6	parahippocampal cortex (white matter)
PIK3R2	96	64	457	1774	2.590390750503428	5.195001110742353e-09	2.8464800678541136	1.758668546123732e-07	REACT:R-HSA-168256	Immune System	25.3	paramedian reticular nucleus
PIK3R2	96	64	457	1774	2.590390750503428	5.195001110742353e-09	2.8464800678541136	1.758668546123732e-07	REACT:R-HSA-168256	Immune System	18.0	paraventricular nucleus
PIK3R2	96	64	457	1774	2.590390750503428	5.195001110742353e-09	2.8464800678541136	1.758668546123732e-07	REACT:R-HSA-168256	Immune System	39.2	parietal operculum
PIK3R2	96	64	457	1774	2.590390750503428	5.195001110742353e-09	2.8464800678541136	1.758668546123732e-07	REACT:R-HSA-168256	Immune System	67.0	parieto-insular cortex
PIK3R2	96	64	457	1774	2.590390750503428	5.195001110742353e-09	2.8464800678541136	1.758668546123732e-07	REACT:R-HSA-168256	Immune System	51.6	parieto-occipital transitional area
PIK3R2	96	64	457	1774	2.590390750503428	5.195001110742353e-09	2.8464800678541136	1.758668546123732e-07	REACT:R-HSA-168256	Immune System	31.3	parieto-temporal junction (white matter)
PIK3R2	96	64	457	1774	2.590390750503428	5.195001110742353e-09	2.8464800678541136	1.758668546123732e-07	REACT:R-HSA-168256	Immune System	19.9	parvicellular reticular nuclei
PIK3R2	96	64	457	1774	2.590390750503428	5.195001110742353e-09	2.8464800678541136	1.758668546123732e-07	REACT:R-HSA-168256	Immune System	27.8	parvicellular reticular nuclei, medullary
PIK3R2	96	64	457	1774	2.590390750503428	5.195001110742353e-09	2.8464800678541136	1.758668546123732e-07	REACT:R-HSA-168256	Immune System	26.4	pedunculopontine tegmental nucleus
PIK3R2	96	64	457	1774	2.590390750503428	5.195001110742353e-09	2.8464800678541136	1.758668546123732e-07	REACT:R-HSA-168256	Immune System	32.1	periaquaductal grey, anterior
PIK3R2	96	64	457	1774	2.590390750503428	5.195001110742353e-09	2.8464800678541136	1.758668546123732e-07	REACT:R-HSA-168256	Immune System	30.0	periaquaductal grey, dorsal
PIK3R2	96	64	457	1774	2.590390750503428	5.195001110742353e-09	2.8464800678541136	1.758668546123732e-07	REACT:R-HSA-168256	Immune System	33.9	periaquaductal grey, lateral
PIK3R2	96	64	457	1774	2.590390750503428	5.195001110742353e-09	2.8464800678541136	1.758668546123732e-07	REACT:R-HSA-168256	Immune System	84.9	perirhinal gyrus
PIK3R2	96	64	457	1774	2.590390750503428	5.195001110742353e-09	2.8464800678541136	1.758668546123732e-07	REACT:R-HSA-168256	Immune System	27.3	peritrigeminal nucleus
PIK3R2	96	64	457	1774	2.590390750503428	5.195001110742353e-09	2.8464800678541136	1.758668546123732e-07	REACT:R-HSA-168256	Immune System	37.3	piriform cortex
PIK3R2	96	64	457	1774	2.590390750503428	5.195001110742353e-09	2.8464800678541136	1.758668546123732e-07	REACT:R-HSA-168256	Immune System	32.6	pontine nuclei
PIK3R2	96	64	457	1774	2.590390750503428	5.195001110742353e-09	2.8464800678541136	1.758668546123732e-07	REACT:R-HSA-168256	Immune System	24.6	pontine raphe nucleus
PIK3R2	96	64	457	1774	2.590390750503428	5.195001110742353e-09	2.8464800678541136	1.758668546123732e-07	REACT:R-HSA-168256	Immune System	36.2	postcentral gyrus
PIK3R2	96	64	457	1774	2.590390750503428	5.195001110742353e-09	2.8464800678541136	1.758668546123732e-07	REACT:R-HSA-168256	Immune System	52.6	postcentral gyrus, dorsal
PIK3R2	96	64	457	1774	2.590390750503428	5.195001110742353e-09	2.8464800678541136	1.758668546123732e-07	REACT:R-HSA-168256	Immune System	58.9	postcentral gyrus, middle
PIK3R2	96	64	457	1774	2.590390750503428	5.195001110742353e-09	2.8464800678541136	1.758668546123732e-07	REACT:R-HSA-168256	Immune System	49.0	postcentral gyrus, ventral
PIK3R2	96	64	457	1774	2.590390750503428	5.195001110742353e-09	2.8464800678541136	1.758668546123732e-07	REACT:R-HSA-168256	Immune System	69.2	posterior cingulate cortex
PIK3R2	96	64	457	1774	2.590390750503428	5.195001110742353e-09	2.8464800678541136	1.758668546123732e-07	REACT:R-HSA-168256	Immune System	44.2	posterior cingulate cortex, dorsal
PIK3R2	96	64	457	1774	2.590390750503428	5.195001110742353e-09	2.8464800678541136	1.758668546123732e-07	REACT:R-HSA-168256	Immune System	53.3	posterior cingulate cortex, ventral
PIK3R2	96	64	457	1774	2.590390750503428	5.195001110742353e-09	2.8464800678541136	1.758668546123732e-07	REACT:R-HSA-168256	Immune System	66.4	posterior insular cortex
PIK3R2	96	64	457	1774	2.590390750503428	5.195001110742353e-09	2.8464800678541136	1.758668546123732e-07	REACT:R-HSA-168256	Immune System	18.4	posterior thalamic nucleus
PIK3R2	96	64	457	1774	2.590390750503428	5.195001110742353e-09	2.8464800678541136	1.758668546123732e-07	REACT:R-HSA-168256	Immune System	22.5	posteroventral cochlear nucleus
PIK3R2	96	64	457	1774	2.590390750503428	5.195001110742353e-09	2.8464800678541136	1.758668546123732e-07	REACT:R-HSA-168256	Immune System	47.0	precentral gyrus
PIK3R2	96	64	457	1774	2.590390750503428	5.195001110742353e-09	2.8464800678541136	1.758668546123732e-07	REACT:R-HSA-168256	Immune System	40.0	precentral gyrus, dorsal
PIK3R2	96	64	457	1774	2.590390750503428	5.195001110742353e-09	2.8464800678541136	1.758668546123732e-07	REACT:R-HSA-168256	Immune System	56.6	precentral gyrus, middle
PIK3R2	96	64	457	1774	2.590390750503428	5.195001110742353e-09	2.8464800678541136	1.758668546123732e-07	REACT:R-HSA-168256	Immune System	43.0	precentral gyrus, ventral
PIK3R2	96	64	457	1774	2.590390750503428	5.195001110742353e-09	2.8464800678541136	1.758668546123732e-07	REACT:R-HSA-168256	Immune System	48.1	precuneus
PIK3R2	96	64	457	1774	2.590390750503428	5.195001110742353e-09	2.8464800678541136	1.758668546123732e-07	REACT:R-HSA-168256	Immune System	55.7	premotor cortex, dorsal
PIK3R2	96	64	457	1774	2.590390750503428	5.195001110742353e-09	2.8464800678541136	1.758668546123732e-07	REACT:R-HSA-168256	Immune System	52.6	premotor cortex, ventral
PIK3R2	96	64	457	1774	2.590390750503428	5.195001110742353e-09	2.8464800678541136	1.758668546123732e-07	REACT:R-HSA-168256	Immune System	34.3	preoptic area
PIK3R2	96	64	457	1774	2.590390750503428	5.195001110742353e-09	2.8464800678541136	1.758668546123732e-07	REACT:R-HSA-168256	Immune System	25.2	prepositus hypoglossal nucleus
PIK3R2	96	64	457	1774	2.590390750503428	5.195001110742353e-09	2.8464800678541136	1.758668546123732e-07	REACT:R-HSA-168256	Immune System	35.2	pretectal area
PIK3R2	96	64	457	1774	2.590390750503428	5.195001110742353e-09	2.8464800678541136	1.758668546123732e-07	REACT:R-HSA-168256	Immune System	27.7	principal sensory trigeminal nucleus
PIK3R2	96	64	457	1774	2.590390750503428	5.195001110742353e-09	2.8464800678541136	1.758668546123732e-07	REACT:R-HSA-168256	Immune System	31.6	pulvinar
PIK3R2	96	64	457	1774	2.590390750503428	5.195001110742353e-09	2.8464800678541136	1.758668546123732e-07	REACT:R-HSA-168256	Immune System	58.7	putamen
PIK3R2	96	64	457	1774	2.590390750503428	5.195001110742353e-09	2.8464800678541136	1.758668546123732e-07	REACT:R-HSA-168256	Immune System	24.0	red nucleus
PIK3R2	96	64	457	1774	2.590390750503428	5.195001110742353e-09	2.8464800678541136	1.758668546123732e-07	REACT:R-HSA-168256	Immune System	19.6	reticular pontine nucleus, caudal
PIK3R2	96	64	457	1774	2.590390750503428	5.195001110742353e-09	2.8464800678541136	1.758668546123732e-07	REACT:R-HSA-168256	Immune System	22.9	reticular pontine nucleus, oral
PIK3R2	96	64	457	1774	2.590390750503428	5.195001110742353e-09	2.8464800678541136	1.758668546123732e-07	REACT:R-HSA-168256	Immune System	17.6	reticulotegmental nucleus
PIK3R2	96	64	457	1774	2.590390750503428	5.195001110742353e-09	2.8464800678541136	1.758668546123732e-07	REACT:R-HSA-168256	Immune System	77.1	retrosplenial cortex
PIK3R2	96	64	457	1774	2.590390750503428	5.195001110742353e-09	2.8464800678541136	1.758668546123732e-07	REACT:R-HSA-168256	Immune System	82.5	septal nuclei
PIK3R2	96	64	457	1774	2.590390750503428	5.195001110742353e-09	2.8464800678541136	1.758668546123732e-07	REACT:R-HSA-168256	Immune System	38.6	somatomor cortex, precentral gyrus (white matter)
PIK3R2	96	64	457	1774	2.590390750503428	5.195001110742353e-09	2.8464800678541136	1.758668546123732e-07	REACT:R-HSA-168256	Immune System	44.5	somatosensory cortex, postcentral gyrus, ventral (white matter)
PIK3R2	96	64	457	1774	2.590390750503428	5.195001110742353e-09	2.8464800678541136	1.758668546123732e-07	REACT:R-HSA-168256	Immune System	23.8	spinal trigeminal nucleus, caudal
PIK3R2	96	64	457	1774	2.590390750503428	5.195001110742353e-09	2.8464800678541136	1.758668546123732e-07	REACT:R-HSA-168256	Immune System	24.1	spinal trigeminal nucleus, interpolar
PIK3R2	96	64	457	1774	2.590390750503428	5.195001110742353e-09	2.8464800678541136	1.758668546123732e-07	REACT:R-HSA-168256	Immune System	29.7	spinal trigeminal nucleus, oral
PIK3R2	96	64	457	1774	2.590390750503428	5.195001110742353e-09	2.8464800678541136	1.758668546123732e-07	REACT:R-HSA-168256	Immune System	22.5	spinal vestibular nucleus
PIK3R2	96	64	457	1774	2.590390750503428	5.195001110742353e-09	2.8464800678541136	1.758668546123732e-07	REACT:R-HSA-168256	Immune System	68.4	stria terminalis, bed nucleus
PIK3R2	96	64	457	1774	2.590390750503428	5.195001110742353e-09	2.8464800678541136	1.758668546123732e-07	REACT:R-HSA-168256	Immune System	62.1	subcentral gyrus, S2
PIK3R2	96	64	457	1774	2.590390750503428	5.195001110742353e-09	2.8464800678541136	1.758668546123732e-07	REACT:R-HSA-168256	Immune System	24.3	subcoeruleus area
PIK3R2	96	64	457	1774	2.590390750503428	5.195001110742353e-09	2.8464800678541136	1.758668546123732e-07	REACT:R-HSA-168256	Immune System	74.3	subiculum
PIK3R2	96	64	457	1774	2.590390750503428	5.195001110742353e-09	2.8464800678541136	1.758668546123732e-07	REACT:R-HSA-168256	Immune System	24.7	substantia nigra
PIK3R2	96	64	457	1774	2.590390750503428	5.195001110742353e-09	2.8464800678541136	1.758668546123732e-07	REACT:R-HSA-168256	Immune System	26.3	subthalamic nucleus
PIK3R2	96	64	457	1774	2.590390750503428	5.195001110742353e-09	2.8464800678541136	1.758668546123732e-07	REACT:R-HSA-168256	Immune System	34.8	superior colliculus
PIK3R2	96	64	457	1774	2.590390750503428	5.195001110742353e-09	2.8464800678541136	1.758668546123732e-07	REACT:R-HSA-168256	Immune System	25.6	superior olive
PIK3R2	96	64	457	1774	2.590390750503428	5.195001110742353e-09	2.8464800678541136	1.758668546123732e-07	REACT:R-HSA-168256	Immune System	56.5	superior parietal lobule
PIK3R2	96	64	457	1774	2.590390750503428	5.195001110742353e-09	2.8464800678541136	1.758668546123732e-07	REACT:R-HSA-168256	Immune System	66.7	superior temporal gyrus
PIK3R2	96	64	457	1774	2.590390750503428	5.195001110742353e-09	2.8464800678541136	1.758668546123732e-07	REACT:R-HSA-168256	Immune System	22.6	superior vestibular nucleus
PIK3R2	96	64	457	1774	2.590390750503428	5.195001110742353e-09	2.8464800678541136	1.758668546123732e-07	REACT:R-HSA-168256	Immune System	51.7	supplementary motor cortex
PIK3R2	96	64	457	1774	2.590390750503428	5.195001110742353e-09	2.8464800678541136	1.758668546123732e-07	REACT:R-HSA-168256	Immune System	64.8	supramarginal gyrus
PIK3R2	96	64	457	1774	2.590390750503428	5.195001110742353e-09	2.8464800678541136	1.758668546123732e-07	REACT:R-HSA-168256	Immune System	29.1	supraoptic nucleus
PIK3R2	96	64	457	1774	2.590390750503428	5.195001110742353e-09	2.8464800678541136	1.758668546123732e-07	REACT:R-HSA-168256	Immune System	70.9	temporal pole
PIK3R2	96	64	457	1774	2.590390750503428	5.195001110742353e-09	2.8464800678541136	1.758668546123732e-07	REACT:R-HSA-168256	Immune System	27.5	temporal white matter
PIK3R2	96	64	457	1774	2.590390750503428	5.195001110742353e-09	2.8464800678541136	1.758668546123732e-07	REACT:R-HSA-168256	Immune System	57.8	temporo-insular cortex, parainsular gyrus
PIK3R2	96	64	457	1774	2.590390750503428	5.195001110742353e-09	2.8464800678541136	1.758668546123732e-07	REACT:R-HSA-168256	Immune System	73.4	temporo-occipital transitional zone
PIK3R2	96	64	457	1774	2.590390750503428	5.195001110742353e-09	2.8464800678541136	1.758668546123732e-07	REACT:R-HSA-168256	Immune System	66.0	transversal temporal gyrus, anterior
PIK3R2	96	64	457	1774	2.590390750503428	5.195001110742353e-09	2.8464800678541136	1.758668546123732e-07	REACT:R-HSA-168256	Immune System	61.8	transversal temporal gyrus, posterior
PIK3R2	96	64	457	1774	2.590390750503428	5.195001110742353e-09	2.8464800678541136	1.758668546123732e-07	REACT:R-HSA-168256	Immune System	25.1	ventral medullary reticular nucleus
PIK3R2	96	64	457	1774	2.590390750503428	5.195001110742353e-09	2.8464800678541136	1.758668546123732e-07	REACT:R-HSA-168256	Immune System	26.2	ventral periolivary nuclei
PIK3R2	96	64	457	1774	2.590390750503428	5.195001110742353e-09	2.8464800678541136	1.758668546123732e-07	REACT:R-HSA-168256	Immune System	29.7	ventral posterolateral thalamic nucleus
PIK3R2	96	64	457	1774	2.590390750503428	5.195001110742353e-09	2.8464800678541136	1.758668546123732e-07	REACT:R-HSA-168256	Immune System	37.1	ventral posteromedial thalamic nucleus
PIK3R2	96	64	457	1774	2.590390750503428	5.195001110742353e-09	2.8464800678541136	1.758668546123732e-07	REACT:R-HSA-168256	Immune System	29.9	ventral tegmental area
PIK3R2	96	64	457	1774	2.590390750503428	5.195001110742353e-09	2.8464800678541136	1.758668546123732e-07	REACT:R-HSA-168256	Immune System	31.1	ventral thalamic nuclei
PIK3R2	96	64	457	1774	2.590390750503428	5.195001110742353e-09	2.8464800678541136	1.758668546123732e-07	REACT:R-HSA-168256	Immune System	25.9	ventrolateral medulla, A1-C1 cell groups
PIK3R2	96	64	457	1774	2.590390750503428	5.195001110742353e-09	2.8464800678541136	1.758668546123732e-07	REACT:R-HSA-168256	Immune System	22.0	ventrolateral tegmental area, A5 NE cell group
PIK3R2	96	64	457	1774	2.590390750503428	5.195001110742353e-09	2.8464800678541136	1.758668546123732e-07	REACT:R-HSA-168256	Immune System	53.6	ventromedial nucleus
PIK3R2	96	64	457	1774	2.590390750503428	5.195001110742353e-09	2.8464800678541136	1.758668546123732e-07	REACT:R-HSA-168256	Immune System	28.3	vermis
PIK3R2	96	64	457	1774	2.590390750503428	5.195001110742353e-09	2.8464800678541136	1.758668546123732e-07	REACT:R-HSA-168256	Immune System	23.0	zona incerta
PIK3R2	96	64	457	1774	2.590390750503428	5.195001110742353e-09	2.8464800678541136	1.758668546123732e-07	KEGG:hsa04750	Inflammatory mediator regulation of TRP channels	39.3	amygdala
PIK3R2	96	64	457	1774	2.590390750503428	5.195001110742353e-09	2.8464800678541136	1.758668546123732e-07	KEGG:hsa04750	Inflammatory mediator regulation of TRP channels	61.5	angular gyrus
PIK3R2	96	64	457	1774	2.590390750503428	5.195001110742353e-09	2.8464800678541136	1.758668546123732e-07	KEGG:hsa04750	Inflammatory mediator regulation of TRP channels	37.1	angular gyrus (white matter)
PIK3R2	96	64	457	1774	2.590390750503428	5.195001110742353e-09	2.8464800678541136	1.758668546123732e-07	KEGG:hsa04750	Inflammatory mediator regulation of TRP channels	50.1	anterior cingulate cortex, supragenual-dorsal
PIK3R2	96	64	457	1774	2.590390750503428	5.195001110742353e-09	2.8464800678541136	1.758668546123732e-07	KEGG:hsa04750	Inflammatory mediator regulation of TRP channels	44.9	anterior cingulate cortex, supragenual-ventral
PIK3R2	96	64	457	1774	2.590390750503428	5.195001110742353e-09	2.8464800678541136	1.758668546123732e-07	KEGG:hsa04750	Inflammatory mediator regulation of TRP channels	20.5	anterior cochlear nucleus, ventral
PIK3R2	96	64	457	1774	2.590390750503428	5.195001110742353e-09	2.8464800678541136	1.758668546123732e-07	KEGG:hsa04750	Inflammatory mediator regulation of TRP channels	28.2	anterior funiculus (white matter)
PIK3R2	96	64	457	1774	2.590390750503428	5.195001110742353e-09	2.8464800678541136	1.758668546123732e-07	KEGG:hsa04750	Inflammatory mediator regulation of TRP channels	57.3	anterior insular cortex, dorsal
PIK3R2	96	64	457	1774	2.590390750503428	5.195001110742353e-09	2.8464800678541136	1.758668546123732e-07	KEGG:hsa04750	Inflammatory mediator regulation of TRP channels	72.6	anterior insular cortex, ventral
PIK3R2	96	64	457	1774	2.590390750503428	5.195001110742353e-09	2.8464800678541136	1.758668546123732e-07	KEGG:hsa04750	Inflammatory mediator regulation of TRP channels	30.9	anterior thalamic nucleus, ventral
PIK3R2	96	64	457	1774	2.590390750503428	5.195001110742353e-09	2.8464800678541136	1.758668546123732e-07	KEGG:hsa04750	Inflammatory mediator regulation of TRP channels	44.7	arcuate nucleus
PIK3R2	96	64	457	1774	2.590390750503428	5.195001110742353e-09	2.8464800678541136	1.758668546123732e-07	KEGG:hsa04750	Inflammatory mediator regulation of TRP channels	49.0	area parastriata, inferior
PIK3R2	96	64	457	1774	2.590390750503428	5.195001110742353e-09	2.8464800678541136	1.758668546123732e-07	KEGG:hsa04750	Inflammatory mediator regulation of TRP channels	54.0	area parastriata, parietal
PIK3R2	96	64	457	1774	2.590390750503428	5.195001110742353e-09	2.8464800678541136	1.758668546123732e-07	KEGG:hsa04750	Inflammatory mediator regulation of TRP channels	42.4	area parastriata, superior
PIK3R2	96	64	457	1774	2.590390750503428	5.195001110742353e-09	2.8464800678541136	1.758668546123732e-07	KEGG:hsa04750	Inflammatory mediator regulation of TRP channels	59.0	area parastriata, temporal
PIK3R2	96	64	457	1774	2.590390750503428	5.195001110742353e-09	2.8464800678541136	1.758668546123732e-07	KEGG:hsa04750	Inflammatory mediator regulation of TRP channels	19.9	area postrema
PIK3R2	96	64	457	1774	2.590390750503428	5.195001110742353e-09	2.8464800678541136	1.758668546123732e-07	KEGG:hsa04750	Inflammatory mediator regulation of TRP channels	55.3	area striata
PIK3R2	96	64	457	1774	2.590390750503428	5.195001110742353e-09	2.8464800678541136	1.758668546123732e-07	KEGG:hsa04750	Inflammatory mediator regulation of TRP channels	45.1	area striata (white matter)
PIK3R2	96	64	457	1774	2.590390750503428	5.195001110742353e-09	2.8464800678541136	1.758668546123732e-07	KEGG:hsa04750	Inflammatory mediator regulation of TRP channels	55.0	basal amygdala
PIK3R2	96	64	457	1774	2.590390750503428	5.195001110742353e-09	2.8464800678541136	1.758668546123732e-07	KEGG:hsa04750	Inflammatory mediator regulation of TRP channels	66.9	caudate nucleus
PIK3R2	96	64	457	1774	2.590390750503428	5.195001110742353e-09	2.8464800678541136	1.758668546123732e-07	KEGG:hsa04750	Inflammatory mediator regulation of TRP channels	41.4	central amygdala
PIK3R2	96	64	457	1774	2.590390750503428	5.195001110742353e-09	2.8464800678541136	1.758668546123732e-07	KEGG:hsa04750	Inflammatory mediator regulation of TRP channels	36.5	centromedial thalamic nucleus
PIK3R2	96	64	457	1774	2.590390750503428	5.195001110742353e-09	2.8464800678541136	1.758668546123732e-07	KEGG:hsa04750	Inflammatory mediator regulation of TRP channels	28.1	cerebellar cortex
PIK3R2	96	64	457	1774	2.590390750503428	5.195001110742353e-09	2.8464800678541136	1.758668546123732e-07	KEGG:hsa04750	Inflammatory mediator regulation of TRP channels	24.7	cerebellar nuclei
PIK3R2	96	64	457	1774	2.590390750503428	5.195001110742353e-09	2.8464800678541136	1.758668546123732e-07	KEGG:hsa04750	Inflammatory mediator regulation of TRP channels	20.9	cerebellar white matter
PIK3R2	96	64	457	1774	2.590390750503428	5.195001110742353e-09	2.8464800678541136	1.758668546123732e-07	KEGG:hsa04750	Inflammatory mediator regulation of TRP channels	26.1	cervical spinal cord, central gray
PIK3R2	96	64	457	1774	2.590390750503428	5.195001110742353e-09	2.8464800678541136	1.758668546123732e-07	KEGG:hsa04750	Inflammatory mediator regulation of TRP channels	28.6	cervical spinal cord, dorsal horn
PIK3R2	96	64	457	1774	2.590390750503428	5.195001110742353e-09	2.8464800678541136	1.758668546123732e-07	KEGG:hsa04750	Inflammatory mediator regulation of TRP channels	18.8	cervical spinal cord, ventral horn
PIK3R2	96	64	457	1774	2.590390750503428	5.195001110742353e-09	2.8464800678541136	1.758668546123732e-07	KEGG:hsa04750	Inflammatory mediator regulation of TRP channels	15.4	choroid plexus
PIK3R2	96	64	457	1774	2.590390750503428	5.195001110742353e-09	2.8464800678541136	1.758668546123732e-07	KEGG:hsa04750	Inflammatory mediator regulation of TRP channels	68.1	claustrum
PIK3R2	96	64	457	1774	2.590390750503428	5.195001110742353e-09	2.8464800678541136	1.758668546123732e-07	KEGG:hsa04750	Inflammatory mediator regulation of TRP channels	30.3	corpus callosum, genu (white matter)
PIK3R2	96	64	457	1774	2.590390750503428	5.195001110742353e-09	2.8464800678541136	1.758668546123732e-07	KEGG:hsa04750	Inflammatory mediator regulation of TRP channels	30.4	corpus callosum, splenium (white matter)
PIK3R2	96	64	457	1774	2.590390750503428	5.195001110742353e-09	2.8464800678541136	1.758668546123732e-07	KEGG:hsa04750	Inflammatory mediator regulation of TRP channels	63.1	corticomedial amygdala
PIK3R2	96	64	457	1774	2.590390750503428	5.195001110742353e-09	2.8464800678541136	1.758668546123732e-07	KEGG:hsa04750	Inflammatory mediator regulation of TRP channels	29.4	cuneiform nucleus
PIK3R2	96	64	457	1774	2.590390750503428	5.195001110742353e-09	2.8464800678541136	1.758668546123732e-07	KEGG:hsa04750	Inflammatory mediator regulation of TRP channels	78.8	dentate gyrus
PIK3R2	96	64	457	1774	2.590390750503428	5.195001110742353e-09	2.8464800678541136	1.758668546123732e-07	KEGG:hsa04750	Inflammatory mediator regulation of TRP channels	19.9	dorsal cochlear nucleus
PIK3R2	96	64	457	1774	2.590390750503428	5.195001110742353e-09	2.8464800678541136	1.758668546123732e-07	KEGG:hsa04750	Inflammatory mediator regulation of TRP channels	24.4	dorsal funiculus (white matter)
PIK3R2	96	64	457	1774	2.590390750503428	5.195001110742353e-09	2.8464800678541136	1.758668546123732e-07	KEGG:hsa04750	Inflammatory mediator regulation of TRP channels	26.7	dorsal medullary reticular nucleus
PIK3R2	96	64	457	1774	2.590390750503428	5.195001110742353e-09	2.8464800678541136	1.758668546123732e-07	KEGG:hsa04750	Inflammatory mediator regulation of TRP channels	22.8	dorsal motor vagal complex
PIK3R2	96	64	457	1774	2.590390750503428	5.195001110742353e-09	2.8464800678541136	1.758668546123732e-07	KEGG:hsa04750	Inflammatory mediator regulation of TRP channels	31.8	dorsal raphe nucleus
PIK3R2	96	64	457	1774	2.590390750503428	5.195001110742353e-09	2.8464800678541136	1.758668546123732e-07	KEGG:hsa04750	Inflammatory mediator regulation of TRP channels	23.2	dorsal tegmental nucleus
PIK3R2	96	64	457	1774	2.590390750503428	5.195001110742353e-09	2.8464800678541136	1.758668546123732e-07	KEGG:hsa04750	Inflammatory mediator regulation of TRP channels	26.5	dorsolateral tegmental area
PIK3R2	96	64	457	1774	2.590390750503428	5.195001110742353e-09	2.8464800678541136	1.758668546123732e-07	KEGG:hsa04750	Inflammatory mediator regulation of TRP channels	42.4	dorsomedial nucleus
PIK3R2	96	64	457	1774	2.590390750503428	5.195001110742353e-09	2.8464800678541136	1.758668546123732e-07	KEGG:hsa04750	Inflammatory mediator regulation of TRP channels	76.1	entorhinal gyrus
PIK3R2	96	64	457	1774	2.590390750503428	5.195001110742353e-09	2.8464800678541136	1.758668546123732e-07	KEGG:hsa04750	Inflammatory mediator regulation of TRP channels	27.3	flocculonodular lobe
PIK3R2	96	64	457	1774	2.590390750503428	5.195001110742353e-09	2.8464800678541136	1.758668546123732e-07	KEGG:hsa04750	Inflammatory mediator regulation of TRP channels	54.8	frontal eye field
PIK3R2	96	64	457	1774	2.590390750503428	5.195001110742353e-09	2.8464800678541136	1.758668546123732e-07	KEGG:hsa04750	Inflammatory mediator regulation of TRP channels	66.2	frontal operculum
PIK3R2	96	64	457	1774	2.590390750503428	5.195001110742353e-09	2.8464800678541136	1.758668546123732e-07	KEGG:hsa04750	Inflammatory mediator regulation of TRP channels	74.2	fusiform gyrus
PIK3R2	96	64	457	1774	2.590390750503428	5.195001110742353e-09	2.8464800678541136	1.758668546123732e-07	KEGG:hsa04750	Inflammatory mediator regulation of TRP channels	22.5	gigantocellular reticular nuclei, medullary
PIK3R2	96	64	457	1774	2.590390750503428	5.195001110742353e-09	2.8464800678541136	1.758668546123732e-07	KEGG:hsa04750	Inflammatory mediator regulation of TRP channels	26.3	gigantocellular reticular nuclei, pars
PIK3R2	96	64	457	1774	2.590390750503428	5.195001110742353e-09	2.8464800678541136	1.758668546123732e-07	KEGG:hsa04750	Inflammatory mediator regulation of TRP channels	30.9	globus pallidus, externus
PIK3R2	96	64	457	1774	2.590390750503428	5.195001110742353e-09	2.8464800678541136	1.758668546123732e-07	KEGG:hsa04750	Inflammatory mediator regulation of TRP channels	26.9	globus pallidus, internus
PIK3R2	96	64	457	1774	2.590390750503428	5.195001110742353e-09	2.8464800678541136	1.758668546123732e-07	KEGG:hsa04750	Inflammatory mediator regulation of TRP channels	39.6	habenula
PIK3R2	96	64	457	1774	2.590390750503428	5.195001110742353e-09	2.8464800678541136	1.758668546123732e-07	KEGG:hsa04750	Inflammatory mediator regulation of TRP channels	92.3	hippocampus
PIK3R2	96	64	457	1774	2.590390750503428	5.195001110742353e-09	2.8464800678541136	1.758668546123732e-07	KEGG:hsa04750	Inflammatory mediator regulation of TRP channels	109.2	hippocampus, CA1
PIK3R2	96	64	457	1774	2.590390750503428	5.195001110742353e-09	2.8464800678541136	1.758668546123732e-07	KEGG:hsa04750	Inflammatory mediator regulation of TRP channels	90.1	hippocampus, CA2
PIK3R2	96	64	457	1774	2.590390750503428	5.195001110742353e-09	2.8464800678541136	1.758668546123732e-07	KEGG:hsa04750	Inflammatory mediator regulation of TRP channels	91.2	hippocampus, CA3
PIK3R2	96	64	457	1774	2.590390750503428	5.195001110742353e-09	2.8464800678541136	1.758668546123732e-07	KEGG:hsa04750	Inflammatory mediator regulation of TRP channels	35.0	inferior colliculus
PIK3R2	96	64	457	1774	2.590390750503428	5.195001110742353e-09	2.8464800678541136	1.758668546123732e-07	KEGG:hsa04750	Inflammatory mediator regulation of TRP channels	56.6	inferior frontal gyrus, opercular
PIK3R2	96	64	457	1774	2.590390750503428	5.195001110742353e-09	2.8464800678541136	1.758668546123732e-07	KEGG:hsa04750	Inflammatory mediator regulation of TRP channels	24.9	inferior olive
PIK3R2	96	64	457	1774	2.590390750503428	5.195001110742353e-09	2.8464800678541136	1.758668546123732e-07	KEGG:hsa04750	Inflammatory mediator regulation of TRP channels	52.0	inferior parietal lobule
PIK3R2	96	64	457	1774	2.590390750503428	5.195001110742353e-09	2.8464800678541136	1.758668546123732e-07	KEGG:hsa04750	Inflammatory mediator regulation of TRP channels	72.7	inferior temporal gyrus
PIK3R2	96	64	457	1774	2.590390750503428	5.195001110742353e-09	2.8464800678541136	1.758668546123732e-07	KEGG:hsa04750	Inflammatory mediator regulation of TRP channels	49.6	intraparietal deep sulcus
PIK3R2	96	64	457	1774	2.590390750503428	5.195001110742353e-09	2.8464800678541136	1.758668546123732e-07	KEGG:hsa04750	Inflammatory mediator regulation of TRP channels	20.1	Kolliker-Fuse nucleus
PIK3R2	96	64	457	1774	2.590390750503428	5.195001110742353e-09	2.8464800678541136	1.758668546123732e-07	KEGG:hsa04750	Inflammatory mediator regulation of TRP channels	41.4	lateral amygdala
PIK3R2	96	64	457	1774	2.590390750503428	5.195001110742353e-09	2.8464800678541136	1.758668546123732e-07	KEGG:hsa04750	Inflammatory mediator regulation of TRP channels	27.3	lateral funiculus (white matter)
PIK3R2	96	64	457	1774	2.590390750503428	5.195001110742353e-09	2.8464800678541136	1.758668546123732e-07	KEGG:hsa04750	Inflammatory mediator regulation of TRP channels	24.4	lateral geniculate body
PIK3R2	96	64	457	1774	2.590390750503428	5.195001110742353e-09	2.8464800678541136	1.758668546123732e-07	KEGG:hsa04750	Inflammatory mediator regulation of TRP channels	29.4	lateral hypothalamic area
PIK3R2	96	64	457	1774	2.590390750503428	5.195001110742353e-09	2.8464800678541136	1.758668546123732e-07	KEGG:hsa04750	Inflammatory mediator regulation of TRP channels	29.3	lateral lemniscal nuclei
PIK3R2	96	64	457	1774	2.590390750503428	5.195001110742353e-09	2.8464800678541136	1.758668546123732e-07	KEGG:hsa04750	Inflammatory mediator regulation of TRP channels	24.9	lateral medullary reticular nucleus
PIK3R2	96	64	457	1774	2.590390750503428	5.195001110742353e-09	2.8464800678541136	1.758668546123732e-07	KEGG:hsa04750	Inflammatory mediator regulation of TRP channels	31.6	lateral parabrachial nucleus
PIK3R2	96	64	457	1774	2.590390750503428	5.195001110742353e-09	2.8464800678541136	1.758668546123732e-07	KEGG:hsa04750	Inflammatory mediator regulation of TRP channels	24.0	lateral thalamic nuclei
PIK3R2	96	64	457	1774	2.590390750503428	5.195001110742353e-09	2.8464800678541136	1.758668546123732e-07	KEGG:hsa04750	Inflammatory mediator regulation of TRP channels	22.5	lateral vestibular nucleus
PIK3R2	96	64	457	1774	2.590390750503428	5.195001110742353e-09	2.8464800678541136	1.758668546123732e-07	KEGG:hsa04750	Inflammatory mediator regulation of TRP channels	70.7	lingual gyrus
PIK3R2	96	64	457	1774	2.590390750503428	5.195001110742353e-09	2.8464800678541136	1.758668546123732e-07	KEGG:hsa04750	Inflammatory mediator regulation of TRP channels	25.4	locus coeruleus
PIK3R2	96	64	457	1774	2.590390750503428	5.195001110742353e-09	2.8464800678541136	1.758668546123732e-07	KEGG:hsa04750	Inflammatory mediator regulation of TRP channels	29.7	mammillary body
PIK3R2	96	64	457	1774	2.590390750503428	5.195001110742353e-09	2.8464800678541136	1.758668546123732e-07	KEGG:hsa04750	Inflammatory mediator regulation of TRP channels	35.4	medial dorsal thalamic nucleus
PIK3R2	96	64	457	1774	2.590390750503428	5.195001110742353e-09	2.8464800678541136	1.758668546123732e-07	KEGG:hsa04750	Inflammatory mediator regulation of TRP channels	28.5	medial geniculate body
PIK3R2	96	64	457	1774	2.590390750503428	5.195001110742353e-09	2.8464800678541136	1.758668546123732e-07	KEGG:hsa04750	Inflammatory mediator regulation of TRP channels	22.3	medial olivary nucleus
PIK3R2	96	64	457	1774	2.590390750503428	5.195001110742353e-09	2.8464800678541136	1.758668546123732e-07	KEGG:hsa04750	Inflammatory mediator regulation of TRP channels	25.5	medial parabrachial nucleus
PIK3R2	96	64	457	1774	2.590390750503428	5.195001110742353e-09	2.8464800678541136	1.758668546123732e-07	KEGG:hsa04750	Inflammatory mediator regulation of TRP channels	24.8	medial periolivary nuclei
PIK3R2	96	64	457	1774	2.590390750503428	5.195001110742353e-09	2.8464800678541136	1.758668546123732e-07	KEGG:hsa04750	Inflammatory mediator regulation of TRP channels	22.4	medial vestibular nucleus
PIK3R2	96	64	457	1774	2.590390750503428	5.195001110742353e-09	2.8464800678541136	1.758668546123732e-07	KEGG:hsa04750	Inflammatory mediator regulation of TRP channels	17.0	median raphe nucleus
PIK3R2	96	64	457	1774	2.590390750503428	5.195001110742353e-09	2.8464800678541136	1.758668546123732e-07	KEGG:hsa04750	Inflammatory mediator regulation of TRP channels	44.1	middle cingulate cortex
PIK3R2	96	64	457	1774	2.590390750503428	5.195001110742353e-09	2.8464800678541136	1.758668546123732e-07	KEGG:hsa04750	Inflammatory mediator regulation of TRP channels	64.3	middle temporal gyrus
PIK3R2	96	64	457	1774	2.590390750503428	5.195001110742353e-09	2.8464800678541136	1.758668546123732e-07	KEGG:hsa04750	Inflammatory mediator regulation of TRP channels	24.1	motor facial nucleus
PIK3R2	96	64	457	1774	2.590390750503428	5.195001110742353e-09	2.8464800678541136	1.758668546123732e-07	KEGG:hsa04750	Inflammatory mediator regulation of TRP channels	26.2	motor hypoglossal nucleus
PIK3R2	96	64	457	1774	2.590390750503428	5.195001110742353e-09	2.8464800678541136	1.758668546123732e-07	KEGG:hsa04750	Inflammatory mediator regulation of TRP channels	22.5	motor trigeminal nucleus
PIK3R2	96	64	457	1774	2.590390750503428	5.195001110742353e-09	2.8464800678541136	1.758668546123732e-07	KEGG:hsa04750	Inflammatory mediator regulation of TRP channels	31.0	nuclei of the trapezoid body
PIK3R2	96	64	457	1774	2.590390750503428	5.195001110742353e-09	2.8464800678541136	1.758668546123732e-07	KEGG:hsa04750	Inflammatory mediator regulation of TRP channels	68.4	nucleus accumbens
PIK3R2	96	64	457	1774	2.590390750503428	5.195001110742353e-09	2.8464800678541136	1.758668546123732e-07	KEGG:hsa04750	Inflammatory mediator regulation of TRP channels	29.9	nucleus ambiguus
PIK3R2	96	64	457	1774	2.590390750503428	5.195001110742353e-09	2.8464800678541136	1.758668546123732e-07	KEGG:hsa04750	Inflammatory mediator regulation of TRP channels	42.5	nucleus basalis of Meynert
PIK3R2	96	64	457	1774	2.590390750503428	5.195001110742353e-09	2.8464800678541136	1.758668546123732e-07	KEGG:hsa04750	Inflammatory mediator regulation of TRP channels	21.9	nucleus cuneatus
PIK3R2	96	64	457	1774	2.590390750503428	5.195001110742353e-09	2.8464800678541136	1.758668546123732e-07	KEGG:hsa04750	Inflammatory mediator regulation of TRP channels	20.2	nucleus gracilis
PIK3R2	96	64	457	1774	2.590390750503428	5.195001110742353e-09	2.8464800678541136	1.758668546123732e-07	KEGG:hsa04750	Inflammatory mediator regulation of TRP channels	95.9	nucleus of the diagonal band
PIK3R2	96	64	457	1774	2.590390750503428	5.195001110742353e-09	2.8464800678541136	1.758668546123732e-07	KEGG:hsa04750	Inflammatory mediator regulation of TRP channels	27.2	nucleus raphe magnus
PIK3R2	96	64	457	1774	2.590390750503428	5.195001110742353e-09	2.8464800678541136	1.758668546123732e-07	KEGG:hsa04750	Inflammatory mediator regulation of TRP channels	22.0	nucleus raphe obscurus
PIK3R2	96	64	457	1774	2.590390750503428	5.195001110742353e-09	2.8464800678541136	1.758668546123732e-07	KEGG:hsa04750	Inflammatory mediator regulation of TRP channels	24.3	nucleus raphe pallidus
PIK3R2	96	64	457	1774	2.590390750503428	5.195001110742353e-09	2.8464800678541136	1.758668546123732e-07	KEGG:hsa04750	Inflammatory mediator regulation of TRP channels	31.0	nucleus reuniens
PIK3R2	96	64	457	1774	2.590390750503428	5.195001110742353e-09	2.8464800678541136	1.758668546123732e-07	KEGG:hsa04750	Inflammatory mediator regulation of TRP channels	35.4	nucleus rhomboideus
PIK3R2	96	64	457	1774	2.590390750503428	5.195001110742353e-09	2.8464800678541136	1.758668546123732e-07	KEGG:hsa04750	Inflammatory mediator regulation of TRP channels	22.8	nucleus tractus solitarii
PIK3R2	96	64	457	1774	2.590390750503428	5.195001110742353e-09	2.8464800678541136	1.758668546123732e-07	KEGG:hsa04750	Inflammatory mediator regulation of TRP channels	50.1	occipital cortex
PIK3R2	96	64	457	1774	2.590390750503428	5.195001110742353e-09	2.8464800678541136	1.758668546123732e-07	KEGG:hsa04750	Inflammatory mediator regulation of TRP channels	38.2	occipital cortex (white matter)
PIK3R2	96	64	457	1774	2.590390750503428	5.195001110742353e-09	2.8464800678541136	1.758668546123732e-07	KEGG:hsa04750	Inflammatory mediator regulation of TRP channels	84.5	olfactory area
PIK3R2	96	64	457	1774	2.590390750503428	5.195001110742353e-09	2.8464800678541136	1.758668546123732e-07	KEGG:hsa04750	Inflammatory mediator regulation of TRP channels	72.8	olfactory tubercle
PIK3R2	96	64	457	1774	2.590390750503428	5.195001110742353e-09	2.8464800678541136	1.758668546123732e-07	KEGG:hsa04750	Inflammatory mediator regulation of TRP channels	38.5	orbitofrontal gyrus, anterior
PIK3R2	96	64	457	1774	2.590390750503428	5.195001110742353e-09	2.8464800678541136	1.758668546123732e-07	KEGG:hsa04750	Inflammatory mediator regulation of TRP channels	50.4	paracentral lobule, anterior
PIK3R2	96	64	457	1774	2.590390750503428	5.195001110742353e-09	2.8464800678541136	1.758668546123732e-07	KEGG:hsa04750	Inflammatory mediator regulation of TRP channels	41.5	paracentral lobule, posterior
PIK3R2	96	64	457	1774	2.590390750503428	5.195001110742353e-09	2.8464800678541136	1.758668546123732e-07	KEGG:hsa04750	Inflammatory mediator regulation of TRP channels	64.8	parahippocampal cortex
PIK3R2	96	64	457	1774	2.590390750503428	5.195001110742353e-09	2.8464800678541136	1.758668546123732e-07	KEGG:hsa04750	Inflammatory mediator regulation of TRP channels	61.6	parahippocampal cortex (white matter)
PIK3R2	96	64	457	1774	2.590390750503428	5.195001110742353e-09	2.8464800678541136	1.758668546123732e-07	KEGG:hsa04750	Inflammatory mediator regulation of TRP channels	25.3	paramedian reticular nucleus
PIK3R2	96	64	457	1774	2.590390750503428	5.195001110742353e-09	2.8464800678541136	1.758668546123732e-07	KEGG:hsa04750	Inflammatory mediator regulation of TRP channels	18.0	paraventricular nucleus
PIK3R2	96	64	457	1774	2.590390750503428	5.195001110742353e-09	2.8464800678541136	1.758668546123732e-07	KEGG:hsa04750	Inflammatory mediator regulation of TRP channels	39.2	parietal operculum
PIK3R2	96	64	457	1774	2.590390750503428	5.195001110742353e-09	2.8464800678541136	1.758668546123732e-07	KEGG:hsa04750	Inflammatory mediator regulation of TRP channels	67.0	parieto-insular cortex
PIK3R2	96	64	457	1774	2.590390750503428	5.195001110742353e-09	2.8464800678541136	1.758668546123732e-07	KEGG:hsa04750	Inflammatory mediator regulation of TRP channels	51.6	parieto-occipital transitional area
PIK3R2	96	64	457	1774	2.590390750503428	5.195001110742353e-09	2.8464800678541136	1.758668546123732e-07	KEGG:hsa04750	Inflammatory mediator regulation of TRP channels	31.3	parieto-temporal junction (white matter)
PIK3R2	96	64	457	1774	2.590390750503428	5.195001110742353e-09	2.8464800678541136	1.758668546123732e-07	KEGG:hsa04750	Inflammatory mediator regulation of TRP channels	19.9	parvicellular reticular nuclei
PIK3R2	96	64	457	1774	2.590390750503428	5.195001110742353e-09	2.8464800678541136	1.758668546123732e-07	KEGG:hsa04750	Inflammatory mediator regulation of TRP channels	27.8	parvicellular reticular nuclei, medullary
PIK3R2	96	64	457	1774	2.590390750503428	5.195001110742353e-09	2.8464800678541136	1.758668546123732e-07	KEGG:hsa04750	Inflammatory mediator regulation of TRP channels	26.4	pedunculopontine tegmental nucleus
PIK3R2	96	64	457	1774	2.590390750503428	5.195001110742353e-09	2.8464800678541136	1.758668546123732e-07	KEGG:hsa04750	Inflammatory mediator regulation of TRP channels	32.1	periaquaductal grey, anterior
PIK3R2	96	64	457	1774	2.590390750503428	5.195001110742353e-09	2.8464800678541136	1.758668546123732e-07	KEGG:hsa04750	Inflammatory mediator regulation of TRP channels	30.0	periaquaductal grey, dorsal
PIK3R2	96	64	457	1774	2.590390750503428	5.195001110742353e-09	2.8464800678541136	1.758668546123732e-07	KEGG:hsa04750	Inflammatory mediator regulation of TRP channels	33.9	periaquaductal grey, lateral
PIK3R2	96	64	457	1774	2.590390750503428	5.195001110742353e-09	2.8464800678541136	1.758668546123732e-07	KEGG:hsa04750	Inflammatory mediator regulation of TRP channels	84.9	perirhinal gyrus
PIK3R2	96	64	457	1774	2.590390750503428	5.195001110742353e-09	2.8464800678541136	1.758668546123732e-07	KEGG:hsa04750	Inflammatory mediator regulation of TRP channels	27.3	peritrigeminal nucleus
PIK3R2	96	64	457	1774	2.590390750503428	5.195001110742353e-09	2.8464800678541136	1.758668546123732e-07	KEGG:hsa04750	Inflammatory mediator regulation of TRP channels	37.3	piriform cortex
PIK3R2	96	64	457	1774	2.590390750503428	5.195001110742353e-09	2.8464800678541136	1.758668546123732e-07	KEGG:hsa04750	Inflammatory mediator regulation of TRP channels	32.6	pontine nuclei
PIK3R2	96	64	457	1774	2.590390750503428	5.195001110742353e-09	2.8464800678541136	1.758668546123732e-07	KEGG:hsa04750	Inflammatory mediator regulation of TRP channels	24.6	pontine raphe nucleus
PIK3R2	96	64	457	1774	2.590390750503428	5.195001110742353e-09	2.8464800678541136	1.758668546123732e-07	KEGG:hsa04750	Inflammatory mediator regulation of TRP channels	36.2	postcentral gyrus
PIK3R2	96	64	457	1774	2.590390750503428	5.195001110742353e-09	2.8464800678541136	1.758668546123732e-07	KEGG:hsa04750	Inflammatory mediator regulation of TRP channels	52.6	postcentral gyrus, dorsal
PIK3R2	96	64	457	1774	2.590390750503428	5.195001110742353e-09	2.8464800678541136	1.758668546123732e-07	KEGG:hsa04750	Inflammatory mediator regulation of TRP channels	58.9	postcentral gyrus, middle
PIK3R2	96	64	457	1774	2.590390750503428	5.195001110742353e-09	2.8464800678541136	1.758668546123732e-07	KEGG:hsa04750	Inflammatory mediator regulation of TRP channels	49.0	postcentral gyrus, ventral
PIK3R2	96	64	457	1774	2.590390750503428	5.195001110742353e-09	2.8464800678541136	1.758668546123732e-07	KEGG:hsa04750	Inflammatory mediator regulation of TRP channels	69.2	posterior cingulate cortex
PIK3R2	96	64	457	1774	2.590390750503428	5.195001110742353e-09	2.8464800678541136	1.758668546123732e-07	KEGG:hsa04750	Inflammatory mediator regulation of TRP channels	44.2	posterior cingulate cortex, dorsal
PIK3R2	96	64	457	1774	2.590390750503428	5.195001110742353e-09	2.8464800678541136	1.758668546123732e-07	KEGG:hsa04750	Inflammatory mediator regulation of TRP channels	53.3	posterior cingulate cortex, ventral
PIK3R2	96	64	457	1774	2.590390750503428	5.195001110742353e-09	2.8464800678541136	1.758668546123732e-07	KEGG:hsa04750	Inflammatory mediator regulation of TRP channels	66.4	posterior insular cortex
PIK3R2	96	64	457	1774	2.590390750503428	5.195001110742353e-09	2.8464800678541136	1.758668546123732e-07	KEGG:hsa04750	Inflammatory mediator regulation of TRP channels	18.4	posterior thalamic nucleus
PIK3R2	96	64	457	1774	2.590390750503428	5.195001110742353e-09	2.8464800678541136	1.758668546123732e-07	KEGG:hsa04750	Inflammatory mediator regulation of TRP channels	22.5	posteroventral cochlear nucleus
PIK3R2	96	64	457	1774	2.590390750503428	5.195001110742353e-09	2.8464800678541136	1.758668546123732e-07	KEGG:hsa04750	Inflammatory mediator regulation of TRP channels	47.0	precentral gyrus
PIK3R2	96	64	457	1774	2.590390750503428	5.195001110742353e-09	2.8464800678541136	1.758668546123732e-07	KEGG:hsa04750	Inflammatory mediator regulation of TRP channels	40.0	precentral gyrus, dorsal
PIK3R2	96	64	457	1774	2.590390750503428	5.195001110742353e-09	2.8464800678541136	1.758668546123732e-07	KEGG:hsa04750	Inflammatory mediator regulation of TRP channels	56.6	precentral gyrus, middle
PIK3R2	96	64	457	1774	2.590390750503428	5.195001110742353e-09	2.8464800678541136	1.758668546123732e-07	KEGG:hsa04750	Inflammatory mediator regulation of TRP channels	43.0	precentral gyrus, ventral
PIK3R2	96	64	457	1774	2.590390750503428	5.195001110742353e-09	2.8464800678541136	1.758668546123732e-07	KEGG:hsa04750	Inflammatory mediator regulation of TRP channels	48.1	precuneus
PIK3R2	96	64	457	1774	2.590390750503428	5.195001110742353e-09	2.8464800678541136	1.758668546123732e-07	KEGG:hsa04750	Inflammatory mediator regulation of TRP channels	55.7	premotor cortex, dorsal
PIK3R2	96	64	457	1774	2.590390750503428	5.195001110742353e-09	2.8464800678541136	1.758668546123732e-07	KEGG:hsa04750	Inflammatory mediator regulation of TRP channels	52.6	premotor cortex, ventral
PIK3R2	96	64	457	1774	2.590390750503428	5.195001110742353e-09	2.8464800678541136	1.758668546123732e-07	KEGG:hsa04750	Inflammatory mediator regulation of TRP channels	34.3	preoptic area
PIK3R2	96	64	457	1774	2.590390750503428	5.195001110742353e-09	2.8464800678541136	1.758668546123732e-07	KEGG:hsa04750	Inflammatory mediator regulation of TRP channels	25.2	prepositus hypoglossal nucleus
PIK3R2	96	64	457	1774	2.590390750503428	5.195001110742353e-09	2.8464800678541136	1.758668546123732e-07	KEGG:hsa04750	Inflammatory mediator regulation of TRP channels	35.2	pretectal area
PIK3R2	96	64	457	1774	2.590390750503428	5.195001110742353e-09	2.8464800678541136	1.758668546123732e-07	KEGG:hsa04750	Inflammatory mediator regulation of TRP channels	27.7	principal sensory trigeminal nucleus
PIK3R2	96	64	457	1774	2.590390750503428	5.195001110742353e-09	2.8464800678541136	1.758668546123732e-07	KEGG:hsa04750	Inflammatory mediator regulation of TRP channels	31.6	pulvinar
PIK3R2	96	64	457	1774	2.590390750503428	5.195001110742353e-09	2.8464800678541136	1.758668546123732e-07	KEGG:hsa04750	Inflammatory mediator regulation of TRP channels	58.7	putamen
PIK3R2	96	64	457	1774	2.590390750503428	5.195001110742353e-09	2.8464800678541136	1.758668546123732e-07	KEGG:hsa04750	Inflammatory mediator regulation of TRP channels	24.0	red nucleus
PIK3R2	96	64	457	1774	2.590390750503428	5.195001110742353e-09	2.8464800678541136	1.758668546123732e-07	KEGG:hsa04750	Inflammatory mediator regulation of TRP channels	19.6	reticular pontine nucleus, caudal
PIK3R2	96	64	457	1774	2.590390750503428	5.195001110742353e-09	2.8464800678541136	1.758668546123732e-07	KEGG:hsa04750	Inflammatory mediator regulation of TRP channels	22.9	reticular pontine nucleus, oral
PIK3R2	96	64	457	1774	2.590390750503428	5.195001110742353e-09	2.8464800678541136	1.758668546123732e-07	KEGG:hsa04750	Inflammatory mediator regulation of TRP channels	17.6	reticulotegmental nucleus
PIK3R2	96	64	457	1774	2.590390750503428	5.195001110742353e-09	2.8464800678541136	1.758668546123732e-07	KEGG:hsa04750	Inflammatory mediator regulation of TRP channels	77.1	retrosplenial cortex
PIK3R2	96	64	457	1774	2.590390750503428	5.195001110742353e-09	2.8464800678541136	1.758668546123732e-07	KEGG:hsa04750	Inflammatory mediator regulation of TRP channels	82.5	septal nuclei
PIK3R2	96	64	457	1774	2.590390750503428	5.195001110742353e-09	2.8464800678541136	1.758668546123732e-07	KEGG:hsa04750	Inflammatory mediator regulation of TRP channels	38.6	somatomor cortex, precentral gyrus (white matter)
PIK3R2	96	64	457	1774	2.590390750503428	5.195001110742353e-09	2.8464800678541136	1.758668546123732e-07	KEGG:hsa04750	Inflammatory mediator regulation of TRP channels	44.5	somatosensory cortex, postcentral gyrus, ventral (white matter)
PIK3R2	96	64	457	1774	2.590390750503428	5.195001110742353e-09	2.8464800678541136	1.758668546123732e-07	KEGG:hsa04750	Inflammatory mediator regulation of TRP channels	23.8	spinal trigeminal nucleus, caudal
PIK3R2	96	64	457	1774	2.590390750503428	5.195001110742353e-09	2.8464800678541136	1.758668546123732e-07	KEGG:hsa04750	Inflammatory mediator regulation of TRP channels	24.1	spinal trigeminal nucleus, interpolar
PIK3R2	96	64	457	1774	2.590390750503428	5.195001110742353e-09	2.8464800678541136	1.758668546123732e-07	KEGG:hsa04750	Inflammatory mediator regulation of TRP channels	29.7	spinal trigeminal nucleus, oral
PIK3R2	96	64	457	1774	2.590390750503428	5.195001110742353e-09	2.8464800678541136	1.758668546123732e-07	KEGG:hsa04750	Inflammatory mediator regulation of TRP channels	22.5	spinal vestibular nucleus
PIK3R2	96	64	457	1774	2.590390750503428	5.195001110742353e-09	2.8464800678541136	1.758668546123732e-07	KEGG:hsa04750	Inflammatory mediator regulation of TRP channels	68.4	stria terminalis, bed nucleus
PIK3R2	96	64	457	1774	2.590390750503428	5.195001110742353e-09	2.8464800678541136	1.758668546123732e-07	KEGG:hsa04750	Inflammatory mediator regulation of TRP channels	62.1	subcentral gyrus, S2
PIK3R2	96	64	457	1774	2.590390750503428	5.195001110742353e-09	2.8464800678541136	1.758668546123732e-07	KEGG:hsa04750	Inflammatory mediator regulation of TRP channels	24.3	subcoeruleus area
PIK3R2	96	64	457	1774	2.590390750503428	5.195001110742353e-09	2.8464800678541136	1.758668546123732e-07	KEGG:hsa04750	Inflammatory mediator regulation of TRP channels	74.3	subiculum
PIK3R2	96	64	457	1774	2.590390750503428	5.195001110742353e-09	2.8464800678541136	1.758668546123732e-07	KEGG:hsa04750	Inflammatory mediator regulation of TRP channels	24.7	substantia nigra
PIK3R2	96	64	457	1774	2.590390750503428	5.195001110742353e-09	2.8464800678541136	1.758668546123732e-07	KEGG:hsa04750	Inflammatory mediator regulation of TRP channels	26.3	subthalamic nucleus
PIK3R2	96	64	457	1774	2.590390750503428	5.195001110742353e-09	2.8464800678541136	1.758668546123732e-07	KEGG:hsa04750	Inflammatory mediator regulation of TRP channels	34.8	superior colliculus
PIK3R2	96	64	457	1774	2.590390750503428	5.195001110742353e-09	2.8464800678541136	1.758668546123732e-07	KEGG:hsa04750	Inflammatory mediator regulation of TRP channels	25.6	superior olive
PIK3R2	96	64	457	1774	2.590390750503428	5.195001110742353e-09	2.8464800678541136	1.758668546123732e-07	KEGG:hsa04750	Inflammatory mediator regulation of TRP channels	56.5	superior parietal lobule
PIK3R2	96	64	457	1774	2.590390750503428	5.195001110742353e-09	2.8464800678541136	1.758668546123732e-07	KEGG:hsa04750	Inflammatory mediator regulation of TRP channels	66.7	superior temporal gyrus
PIK3R2	96	64	457	1774	2.590390750503428	5.195001110742353e-09	2.8464800678541136	1.758668546123732e-07	KEGG:hsa04750	Inflammatory mediator regulation of TRP channels	22.6	superior vestibular nucleus
PIK3R2	96	64	457	1774	2.590390750503428	5.195001110742353e-09	2.8464800678541136	1.758668546123732e-07	KEGG:hsa04750	Inflammatory mediator regulation of TRP channels	51.7	supplementary motor cortex
PIK3R2	96	64	457	1774	2.590390750503428	5.195001110742353e-09	2.8464800678541136	1.758668546123732e-07	KEGG:hsa04750	Inflammatory mediator regulation of TRP channels	64.8	supramarginal gyrus
PIK3R2	96	64	457	1774	2.590390750503428	5.195001110742353e-09	2.8464800678541136	1.758668546123732e-07	KEGG:hsa04750	Inflammatory mediator regulation of TRP channels	29.1	supraoptic nucleus
PIK3R2	96	64	457	1774	2.590390750503428	5.195001110742353e-09	2.8464800678541136	1.758668546123732e-07	KEGG:hsa04750	Inflammatory mediator regulation of TRP channels	70.9	temporal pole
PIK3R2	96	64	457	1774	2.590390750503428	5.195001110742353e-09	2.8464800678541136	1.758668546123732e-07	KEGG:hsa04750	Inflammatory mediator regulation of TRP channels	27.5	temporal white matter
PIK3R2	96	64	457	1774	2.590390750503428	5.195001110742353e-09	2.8464800678541136	1.758668546123732e-07	KEGG:hsa04750	Inflammatory mediator regulation of TRP channels	57.8	temporo-insular cortex, parainsular gyrus
PIK3R2	96	64	457	1774	2.590390750503428	5.195001110742353e-09	2.8464800678541136	1.758668546123732e-07	KEGG:hsa04750	Inflammatory mediator regulation of TRP channels	73.4	temporo-occipital transitional zone
PIK3R2	96	64	457	1774	2.590390750503428	5.195001110742353e-09	2.8464800678541136	1.758668546123732e-07	KEGG:hsa04750	Inflammatory mediator regulation of TRP channels	66.0	transversal temporal gyrus, anterior
PIK3R2	96	64	457	1774	2.590390750503428	5.195001110742353e-09	2.8464800678541136	1.758668546123732e-07	KEGG:hsa04750	Inflammatory mediator regulation of TRP channels	61.8	transversal temporal gyrus, posterior
PIK3R2	96	64	457	1774	2.590390750503428	5.195001110742353e-09	2.8464800678541136	1.758668546123732e-07	KEGG:hsa04750	Inflammatory mediator regulation of TRP channels	25.1	ventral medullary reticular nucleus
PIK3R2	96	64	457	1774	2.590390750503428	5.195001110742353e-09	2.8464800678541136	1.758668546123732e-07	KEGG:hsa04750	Inflammatory mediator regulation of TRP channels	26.2	ventral periolivary nuclei
PIK3R2	96	64	457	1774	2.590390750503428	5.195001110742353e-09	2.8464800678541136	1.758668546123732e-07	KEGG:hsa04750	Inflammatory mediator regulation of TRP channels	29.7	ventral posterolateral thalamic nucleus
PIK3R2	96	64	457	1774	2.590390750503428	5.195001110742353e-09	2.8464800678541136	1.758668546123732e-07	KEGG:hsa04750	Inflammatory mediator regulation of TRP channels	37.1	ventral posteromedial thalamic nucleus
PIK3R2	96	64	457	1774	2.590390750503428	5.195001110742353e-09	2.8464800678541136	1.758668546123732e-07	KEGG:hsa04750	Inflammatory mediator regulation of TRP channels	29.9	ventral tegmental area
PIK3R2	96	64	457	1774	2.590390750503428	5.195001110742353e-09	2.8464800678541136	1.758668546123732e-07	KEGG:hsa04750	Inflammatory mediator regulation of TRP channels	31.1	ventral thalamic nuclei
PIK3R2	96	64	457	1774	2.590390750503428	5.195001110742353e-09	2.8464800678541136	1.758668546123732e-07	KEGG:hsa04750	Inflammatory mediator regulation of TRP channels	25.9	ventrolateral medulla, A1-C1 cell groups
PIK3R2	96	64	457	1774	2.590390750503428	5.195001110742353e-09	2.8464800678541136	1.758668546123732e-07	KEGG:hsa04750	Inflammatory mediator regulation of TRP channels	22.0	ventrolateral tegmental area, A5 NE cell group
PIK3R2	96	64	457	1774	2.590390750503428	5.195001110742353e-09	2.8464800678541136	1.758668546123732e-07	KEGG:hsa04750	Inflammatory mediator regulation of TRP channels	53.6	ventromedial nucleus
PIK3R2	96	64	457	1774	2.590390750503428	5.195001110742353e-09	2.8464800678541136	1.758668546123732e-07	KEGG:hsa04750	Inflammatory mediator regulation of TRP channels	28.3	vermis
PIK3R2	96	64	457	1774	2.590390750503428	5.195001110742353e-09	2.8464800678541136	1.758668546123732e-07	KEGG:hsa04750	Inflammatory mediator regulation of TRP channels	23.0	zona incerta
PIK3R2	96	64	457	1774	2.590390750503428	5.195001110742353e-09	2.8464800678541136	1.758668546123732e-07	KEGG:hsa05164	Influenza A	39.3	amygdala
PIK3R2	96	64	457	1774	2.590390750503428	5.195001110742353e-09	2.8464800678541136	1.758668546123732e-07	KEGG:hsa05164	Influenza A	61.5	angular gyrus
PIK3R2	96	64	457	1774	2.590390750503428	5.195001110742353e-09	2.8464800678541136	1.758668546123732e-07	KEGG:hsa05164	Influenza A	37.1	angular gyrus (white matter)
PIK3R2	96	64	457	1774	2.590390750503428	5.195001110742353e-09	2.8464800678541136	1.758668546123732e-07	KEGG:hsa05164	Influenza A	50.1	anterior cingulate cortex, supragenual-dorsal
PIK3R2	96	64	457	1774	2.590390750503428	5.195001110742353e-09	2.8464800678541136	1.758668546123732e-07	KEGG:hsa05164	Influenza A	44.9	anterior cingulate cortex, supragenual-ventral
PIK3R2	96	64	457	1774	2.590390750503428	5.195001110742353e-09	2.8464800678541136	1.758668546123732e-07	KEGG:hsa05164	Influenza A	20.5	anterior cochlear nucleus, ventral
PIK3R2	96	64	457	1774	2.590390750503428	5.195001110742353e-09	2.8464800678541136	1.758668546123732e-07	KEGG:hsa05164	Influenza A	28.2	anterior funiculus (white matter)
PIK3R2	96	64	457	1774	2.590390750503428	5.195001110742353e-09	2.8464800678541136	1.758668546123732e-07	KEGG:hsa05164	Influenza A	57.3	anterior insular cortex, dorsal
PIK3R2	96	64	457	1774	2.590390750503428	5.195001110742353e-09	2.8464800678541136	1.758668546123732e-07	KEGG:hsa05164	Influenza A	72.6	anterior insular cortex, ventral
PIK3R2	96	64	457	1774	2.590390750503428	5.195001110742353e-09	2.8464800678541136	1.758668546123732e-07	KEGG:hsa05164	Influenza A	30.9	anterior thalamic nucleus, ventral
PIK3R2	96	64	457	1774	2.590390750503428	5.195001110742353e-09	2.8464800678541136	1.758668546123732e-07	KEGG:hsa05164	Influenza A	44.7	arcuate nucleus
PIK3R2	96	64	457	1774	2.590390750503428	5.195001110742353e-09	2.8464800678541136	1.758668546123732e-07	KEGG:hsa05164	Influenza A	49.0	area parastriata, inferior
PIK3R2	96	64	457	1774	2.590390750503428	5.195001110742353e-09	2.8464800678541136	1.758668546123732e-07	KEGG:hsa05164	Influenza A	54.0	area parastriata, parietal
PIK3R2	96	64	457	1774	2.590390750503428	5.195001110742353e-09	2.8464800678541136	1.758668546123732e-07	KEGG:hsa05164	Influenza A	42.4	area parastriata, superior
PIK3R2	96	64	457	1774	2.590390750503428	5.195001110742353e-09	2.8464800678541136	1.758668546123732e-07	KEGG:hsa05164	Influenza A	59.0	area parastriata, temporal
PIK3R2	96	64	457	1774	2.590390750503428	5.195001110742353e-09	2.8464800678541136	1.758668546123732e-07	KEGG:hsa05164	Influenza A	19.9	area postrema
PIK3R2	96	64	457	1774	2.590390750503428	5.195001110742353e-09	2.8464800678541136	1.758668546123732e-07	KEGG:hsa05164	Influenza A	55.3	area striata
PIK3R2	96	64	457	1774	2.590390750503428	5.195001110742353e-09	2.8464800678541136	1.758668546123732e-07	KEGG:hsa05164	Influenza A	45.1	area striata (white matter)
PIK3R2	96	64	457	1774	2.590390750503428	5.195001110742353e-09	2.8464800678541136	1.758668546123732e-07	KEGG:hsa05164	Influenza A	55.0	basal amygdala
PIK3R2	96	64	457	1774	2.590390750503428	5.195001110742353e-09	2.8464800678541136	1.758668546123732e-07	KEGG:hsa05164	Influenza A	66.9	caudate nucleus
PIK3R2	96	64	457	1774	2.590390750503428	5.195001110742353e-09	2.8464800678541136	1.758668546123732e-07	KEGG:hsa05164	Influenza A	41.4	central amygdala
PIK3R2	96	64	457	1774	2.590390750503428	5.195001110742353e-09	2.8464800678541136	1.758668546123732e-07	KEGG:hsa05164	Influenza A	36.5	centromedial thalamic nucleus
PIK3R2	96	64	457	1774	2.590390750503428	5.195001110742353e-09	2.8464800678541136	1.758668546123732e-07	KEGG:hsa05164	Influenza A	28.1	cerebellar cortex
PIK3R2	96	64	457	1774	2.590390750503428	5.195001110742353e-09	2.8464800678541136	1.758668546123732e-07	KEGG:hsa05164	Influenza A	24.7	cerebellar nuclei
PIK3R2	96	64	457	1774	2.590390750503428	5.195001110742353e-09	2.8464800678541136	1.758668546123732e-07	KEGG:hsa05164	Influenza A	20.9	cerebellar white matter
PIK3R2	96	64	457	1774	2.590390750503428	5.195001110742353e-09	2.8464800678541136	1.758668546123732e-07	KEGG:hsa05164	Influenza A	26.1	cervical spinal cord, central gray
PIK3R2	96	64	457	1774	2.590390750503428	5.195001110742353e-09	2.8464800678541136	1.758668546123732e-07	KEGG:hsa05164	Influenza A	28.6	cervical spinal cord, dorsal horn
PIK3R2	96	64	457	1774	2.590390750503428	5.195001110742353e-09	2.8464800678541136	1.758668546123732e-07	KEGG:hsa05164	Influenza A	18.8	cervical spinal cord, ventral horn
PIK3R2	96	64	457	1774	2.590390750503428	5.195001110742353e-09	2.8464800678541136	1.758668546123732e-07	KEGG:hsa05164	Influenza A	15.4	choroid plexus
PIK3R2	96	64	457	1774	2.590390750503428	5.195001110742353e-09	2.8464800678541136	1.758668546123732e-07	KEGG:hsa05164	Influenza A	68.1	claustrum
PIK3R2	96	64	457	1774	2.590390750503428	5.195001110742353e-09	2.8464800678541136	1.758668546123732e-07	KEGG:hsa05164	Influenza A	30.3	corpus callosum, genu (white matter)
PIK3R2	96	64	457	1774	2.590390750503428	5.195001110742353e-09	2.8464800678541136	1.758668546123732e-07	KEGG:hsa05164	Influenza A	30.4	corpus callosum, splenium (white matter)
PIK3R2	96	64	457	1774	2.590390750503428	5.195001110742353e-09	2.8464800678541136	1.758668546123732e-07	KEGG:hsa05164	Influenza A	63.1	corticomedial amygdala
PIK3R2	96	64	457	1774	2.590390750503428	5.195001110742353e-09	2.8464800678541136	1.758668546123732e-07	KEGG:hsa05164	Influenza A	29.4	cuneiform nucleus
PIK3R2	96	64	457	1774	2.590390750503428	5.195001110742353e-09	2.8464800678541136	1.758668546123732e-07	KEGG:hsa05164	Influenza A	78.8	dentate gyrus
PIK3R2	96	64	457	1774	2.590390750503428	5.195001110742353e-09	2.8464800678541136	1.758668546123732e-07	KEGG:hsa05164	Influenza A	19.9	dorsal cochlear nucleus
PIK3R2	96	64	457	1774	2.590390750503428	5.195001110742353e-09	2.8464800678541136	1.758668546123732e-07	KEGG:hsa05164	Influenza A	24.4	dorsal funiculus (white matter)
PIK3R2	96	64	457	1774	2.590390750503428	5.195001110742353e-09	2.8464800678541136	1.758668546123732e-07	KEGG:hsa05164	Influenza A	26.7	dorsal medullary reticular nucleus
PIK3R2	96	64	457	1774	2.590390750503428	5.195001110742353e-09	2.8464800678541136	1.758668546123732e-07	KEGG:hsa05164	Influenza A	22.8	dorsal motor vagal complex
PIK3R2	96	64	457	1774	2.590390750503428	5.195001110742353e-09	2.8464800678541136	1.758668546123732e-07	KEGG:hsa05164	Influenza A	31.8	dorsal raphe nucleus
PIK3R2	96	64	457	1774	2.590390750503428	5.195001110742353e-09	2.8464800678541136	1.758668546123732e-07	KEGG:hsa05164	Influenza A	23.2	dorsal tegmental nucleus
PIK3R2	96	64	457	1774	2.590390750503428	5.195001110742353e-09	2.8464800678541136	1.758668546123732e-07	KEGG:hsa05164	Influenza A	26.5	dorsolateral tegmental area
PIK3R2	96	64	457	1774	2.590390750503428	5.195001110742353e-09	2.8464800678541136	1.758668546123732e-07	KEGG:hsa05164	Influenza A	42.4	dorsomedial nucleus
PIK3R2	96	64	457	1774	2.590390750503428	5.195001110742353e-09	2.8464800678541136	1.758668546123732e-07	KEGG:hsa05164	Influenza A	76.1	entorhinal gyrus
PIK3R2	96	64	457	1774	2.590390750503428	5.195001110742353e-09	2.8464800678541136	1.758668546123732e-07	KEGG:hsa05164	Influenza A	27.3	flocculonodular lobe
PIK3R2	96	64	457	1774	2.590390750503428	5.195001110742353e-09	2.8464800678541136	1.758668546123732e-07	KEGG:hsa05164	Influenza A	54.8	frontal eye field
PIK3R2	96	64	457	1774	2.590390750503428	5.195001110742353e-09	2.8464800678541136	1.758668546123732e-07	KEGG:hsa05164	Influenza A	66.2	frontal operculum
PIK3R2	96	64	457	1774	2.590390750503428	5.195001110742353e-09	2.8464800678541136	1.758668546123732e-07	KEGG:hsa05164	Influenza A	74.2	fusiform gyrus
PIK3R2	96	64	457	1774	2.590390750503428	5.195001110742353e-09	2.8464800678541136	1.758668546123732e-07	KEGG:hsa05164	Influenza A	22.5	gigantocellular reticular nuclei, medullary
PIK3R2	96	64	457	1774	2.590390750503428	5.195001110742353e-09	2.8464800678541136	1.758668546123732e-07	KEGG:hsa05164	Influenza A	26.3	gigantocellular reticular nuclei, pars
PIK3R2	96	64	457	1774	2.590390750503428	5.195001110742353e-09	2.8464800678541136	1.758668546123732e-07	KEGG:hsa05164	Influenza A	30.9	globus pallidus, externus
PIK3R2	96	64	457	1774	2.590390750503428	5.195001110742353e-09	2.8464800678541136	1.758668546123732e-07	KEGG:hsa05164	Influenza A	26.9	globus pallidus, internus
PIK3R2	96	64	457	1774	2.590390750503428	5.195001110742353e-09	2.8464800678541136	1.758668546123732e-07	KEGG:hsa05164	Influenza A	39.6	habenula
PIK3R2	96	64	457	1774	2.590390750503428	5.195001110742353e-09	2.8464800678541136	1.758668546123732e-07	KEGG:hsa05164	Influenza A	92.3	hippocampus
PIK3R2	96	64	457	1774	2.590390750503428	5.195001110742353e-09	2.8464800678541136	1.758668546123732e-07	KEGG:hsa05164	Influenza A	109.2	hippocampus, CA1
PIK3R2	96	64	457	1774	2.590390750503428	5.195001110742353e-09	2.8464800678541136	1.758668546123732e-07	KEGG:hsa05164	Influenza A	90.1	hippocampus, CA2
PIK3R2	96	64	457	1774	2.590390750503428	5.195001110742353e-09	2.8464800678541136	1.758668546123732e-07	KEGG:hsa05164	Influenza A	91.2	hippocampus, CA3
PIK3R2	96	64	457	1774	2.590390750503428	5.195001110742353e-09	2.8464800678541136	1.758668546123732e-07	KEGG:hsa05164	Influenza A	35.0	inferior colliculus
PIK3R2	96	64	457	1774	2.590390750503428	5.195001110742353e-09	2.8464800678541136	1.758668546123732e-07	KEGG:hsa05164	Influenza A	56.6	inferior frontal gyrus, opercular
PIK3R2	96	64	457	1774	2.590390750503428	5.195001110742353e-09	2.8464800678541136	1.758668546123732e-07	KEGG:hsa05164	Influenza A	24.9	inferior olive
PIK3R2	96	64	457	1774	2.590390750503428	5.195001110742353e-09	2.8464800678541136	1.758668546123732e-07	KEGG:hsa05164	Influenza A	52.0	inferior parietal lobule
PIK3R2	96	64	457	1774	2.590390750503428	5.195001110742353e-09	2.8464800678541136	1.758668546123732e-07	KEGG:hsa05164	Influenza A	72.7	inferior temporal gyrus
PIK3R2	96	64	457	1774	2.590390750503428	5.195001110742353e-09	2.8464800678541136	1.758668546123732e-07	KEGG:hsa05164	Influenza A	49.6	intraparietal deep sulcus
PIK3R2	96	64	457	1774	2.590390750503428	5.195001110742353e-09	2.8464800678541136	1.758668546123732e-07	KEGG:hsa05164	Influenza A	20.1	Kolliker-Fuse nucleus
PIK3R2	96	64	457	1774	2.590390750503428	5.195001110742353e-09	2.8464800678541136	1.758668546123732e-07	KEGG:hsa05164	Influenza A	41.4	lateral amygdala
PIK3R2	96	64	457	1774	2.590390750503428	5.195001110742353e-09	2.8464800678541136	1.758668546123732e-07	KEGG:hsa05164	Influenza A	27.3	lateral funiculus (white matter)
PIK3R2	96	64	457	1774	2.590390750503428	5.195001110742353e-09	2.8464800678541136	1.758668546123732e-07	KEGG:hsa05164	Influenza A	24.4	lateral geniculate body
PIK3R2	96	64	457	1774	2.590390750503428	5.195001110742353e-09	2.8464800678541136	1.758668546123732e-07	KEGG:hsa05164	Influenza A	29.4	lateral hypothalamic area
PIK3R2	96	64	457	1774	2.590390750503428	5.195001110742353e-09	2.8464800678541136	1.758668546123732e-07	KEGG:hsa05164	Influenza A	29.3	lateral lemniscal nuclei
PIK3R2	96	64	457	1774	2.590390750503428	5.195001110742353e-09	2.8464800678541136	1.758668546123732e-07	KEGG:hsa05164	Influenza A	24.9	lateral medullary reticular nucleus
PIK3R2	96	64	457	1774	2.590390750503428	5.195001110742353e-09	2.8464800678541136	1.758668546123732e-07	KEGG:hsa05164	Influenza A	31.6	lateral parabrachial nucleus
PIK3R2	96	64	457	1774	2.590390750503428	5.195001110742353e-09	2.8464800678541136	1.758668546123732e-07	KEGG:hsa05164	Influenza A	24.0	lateral thalamic nuclei
PIK3R2	96	64	457	1774	2.590390750503428	5.195001110742353e-09	2.8464800678541136	1.758668546123732e-07	KEGG:hsa05164	Influenza A	22.5	lateral vestibular nucleus
PIK3R2	96	64	457	1774	2.590390750503428	5.195001110742353e-09	2.8464800678541136	1.758668546123732e-07	KEGG:hsa05164	Influenza A	70.7	lingual gyrus
PIK3R2	96	64	457	1774	2.590390750503428	5.195001110742353e-09	2.8464800678541136	1.758668546123732e-07	KEGG:hsa05164	Influenza A	25.4	locus coeruleus
PIK3R2	96	64	457	1774	2.590390750503428	5.195001110742353e-09	2.8464800678541136	1.758668546123732e-07	KEGG:hsa05164	Influenza A	29.7	mammillary body
PIK3R2	96	64	457	1774	2.590390750503428	5.195001110742353e-09	2.8464800678541136	1.758668546123732e-07	KEGG:hsa05164	Influenza A	35.4	medial dorsal thalamic nucleus
PIK3R2	96	64	457	1774	2.590390750503428	5.195001110742353e-09	2.8464800678541136	1.758668546123732e-07	KEGG:hsa05164	Influenza A	28.5	medial geniculate body
PIK3R2	96	64	457	1774	2.590390750503428	5.195001110742353e-09	2.8464800678541136	1.758668546123732e-07	KEGG:hsa05164	Influenza A	22.3	medial olivary nucleus
PIK3R2	96	64	457	1774	2.590390750503428	5.195001110742353e-09	2.8464800678541136	1.758668546123732e-07	KEGG:hsa05164	Influenza A	25.5	medial parabrachial nucleus
PIK3R2	96	64	457	1774	2.590390750503428	5.195001110742353e-09	2.8464800678541136	1.758668546123732e-07	KEGG:hsa05164	Influenza A	24.8	medial periolivary nuclei
PIK3R2	96	64	457	1774	2.590390750503428	5.195001110742353e-09	2.8464800678541136	1.758668546123732e-07	KEGG:hsa05164	Influenza A	22.4	medial vestibular nucleus
PIK3R2	96	64	457	1774	2.590390750503428	5.195001110742353e-09	2.8464800678541136	1.758668546123732e-07	KEGG:hsa05164	Influenza A	17.0	median raphe nucleus
PIK3R2	96	64	457	1774	2.590390750503428	5.195001110742353e-09	2.8464800678541136	1.758668546123732e-07	KEGG:hsa05164	Influenza A	44.1	middle cingulate cortex
PIK3R2	96	64	457	1774	2.590390750503428	5.195001110742353e-09	2.8464800678541136	1.758668546123732e-07	KEGG:hsa05164	Influenza A	64.3	middle temporal gyrus
PIK3R2	96	64	457	1774	2.590390750503428	5.195001110742353e-09	2.8464800678541136	1.758668546123732e-07	KEGG:hsa05164	Influenza A	24.1	motor facial nucleus
PIK3R2	96	64	457	1774	2.590390750503428	5.195001110742353e-09	2.8464800678541136	1.758668546123732e-07	KEGG:hsa05164	Influenza A	26.2	motor hypoglossal nucleus
PIK3R2	96	64	457	1774	2.590390750503428	5.195001110742353e-09	2.8464800678541136	1.758668546123732e-07	KEGG:hsa05164	Influenza A	22.5	motor trigeminal nucleus
PIK3R2	96	64	457	1774	2.590390750503428	5.195001110742353e-09	2.8464800678541136	1.758668546123732e-07	KEGG:hsa05164	Influenza A	31.0	nuclei of the trapezoid body
PIK3R2	96	64	457	1774	2.590390750503428	5.195001110742353e-09	2.8464800678541136	1.758668546123732e-07	KEGG:hsa05164	Influenza A	68.4	nucleus accumbens
PIK3R2	96	64	457	1774	2.590390750503428	5.195001110742353e-09	2.8464800678541136	1.758668546123732e-07	KEGG:hsa05164	Influenza A	29.9	nucleus ambiguus
PIK3R2	96	64	457	1774	2.590390750503428	5.195001110742353e-09	2.8464800678541136	1.758668546123732e-07	KEGG:hsa05164	Influenza A	42.5	nucleus basalis of Meynert
PIK3R2	96	64	457	1774	2.590390750503428	5.195001110742353e-09	2.8464800678541136	1.758668546123732e-07	KEGG:hsa05164	Influenza A	21.9	nucleus cuneatus
PIK3R2	96	64	457	1774	2.590390750503428	5.195001110742353e-09	2.8464800678541136	1.758668546123732e-07	KEGG:hsa05164	Influenza A	20.2	nucleus gracilis
PIK3R2	96	64	457	1774	2.590390750503428	5.195001110742353e-09	2.8464800678541136	1.758668546123732e-07	KEGG:hsa05164	Influenza A	95.9	nucleus of the diagonal band
PIK3R2	96	64	457	1774	2.590390750503428	5.195001110742353e-09	2.8464800678541136	1.758668546123732e-07	KEGG:hsa05164	Influenza A	27.2	nucleus raphe magnus
PIK3R2	96	64	457	1774	2.590390750503428	5.195001110742353e-09	2.8464800678541136	1.758668546123732e-07	KEGG:hsa05164	Influenza A	22.0	nucleus raphe obscurus
PIK3R2	96	64	457	1774	2.590390750503428	5.195001110742353e-09	2.8464800678541136	1.758668546123732e-07	KEGG:hsa05164	Influenza A	24.3	nucleus raphe pallidus
PIK3R2	96	64	457	1774	2.590390750503428	5.195001110742353e-09	2.8464800678541136	1.758668546123732e-07	KEGG:hsa05164	Influenza A	31.0	nucleus reuniens
PIK3R2	96	64	457	1774	2.590390750503428	5.195001110742353e-09	2.8464800678541136	1.758668546123732e-07	KEGG:hsa05164	Influenza A	35.4	nucleus rhomboideus
PIK3R2	96	64	457	1774	2.590390750503428	5.195001110742353e-09	2.8464800678541136	1.758668546123732e-07	KEGG:hsa05164	Influenza A	22.8	nucleus tractus solitarii
PIK3R2	96	64	457	1774	2.590390750503428	5.195001110742353e-09	2.8464800678541136	1.758668546123732e-07	KEGG:hsa05164	Influenza A	50.1	occipital cortex
PIK3R2	96	64	457	1774	2.590390750503428	5.195001110742353e-09	2.8464800678541136	1.758668546123732e-07	KEGG:hsa05164	Influenza A	38.2	occipital cortex (white matter)
PIK3R2	96	64	457	1774	2.590390750503428	5.195001110742353e-09	2.8464800678541136	1.758668546123732e-07	KEGG:hsa05164	Influenza A	84.5	olfactory area
PIK3R2	96	64	457	1774	2.590390750503428	5.195001110742353e-09	2.8464800678541136	1.758668546123732e-07	KEGG:hsa05164	Influenza A	72.8	olfactory tubercle
PIK3R2	96	64	457	1774	2.590390750503428	5.195001110742353e-09	2.8464800678541136	1.758668546123732e-07	KEGG:hsa05164	Influenza A	38.5	orbitofrontal gyrus, anterior
PIK3R2	96	64	457	1774	2.590390750503428	5.195001110742353e-09	2.8464800678541136	1.758668546123732e-07	KEGG:hsa05164	Influenza A	50.4	paracentral lobule, anterior
PIK3R2	96	64	457	1774	2.590390750503428	5.195001110742353e-09	2.8464800678541136	1.758668546123732e-07	KEGG:hsa05164	Influenza A	41.5	paracentral lobule, posterior
PIK3R2	96	64	457	1774	2.590390750503428	5.195001110742353e-09	2.8464800678541136	1.758668546123732e-07	KEGG:hsa05164	Influenza A	64.8	parahippocampal cortex
PIK3R2	96	64	457	1774	2.590390750503428	5.195001110742353e-09	2.8464800678541136	1.758668546123732e-07	KEGG:hsa05164	Influenza A	61.6	parahippocampal cortex (white matter)
PIK3R2	96	64	457	1774	2.590390750503428	5.195001110742353e-09	2.8464800678541136	1.758668546123732e-07	KEGG:hsa05164	Influenza A	25.3	paramedian reticular nucleus
PIK3R2	96	64	457	1774	2.590390750503428	5.195001110742353e-09	2.8464800678541136	1.758668546123732e-07	KEGG:hsa05164	Influenza A	18.0	paraventricular nucleus
PIK3R2	96	64	457	1774	2.590390750503428	5.195001110742353e-09	2.8464800678541136	1.758668546123732e-07	KEGG:hsa05164	Influenza A	39.2	parietal operculum
PIK3R2	96	64	457	1774	2.590390750503428	5.195001110742353e-09	2.8464800678541136	1.758668546123732e-07	KEGG:hsa05164	Influenza A	67.0	parieto-insular cortex
PIK3R2	96	64	457	1774	2.590390750503428	5.195001110742353e-09	2.8464800678541136	1.758668546123732e-07	KEGG:hsa05164	Influenza A	51.6	parieto-occipital transitional area
PIK3R2	96	64	457	1774	2.590390750503428	5.195001110742353e-09	2.8464800678541136	1.758668546123732e-07	KEGG:hsa05164	Influenza A	31.3	parieto-temporal junction (white matter)
PIK3R2	96	64	457	1774	2.590390750503428	5.195001110742353e-09	2.8464800678541136	1.758668546123732e-07	KEGG:hsa05164	Influenza A	19.9	parvicellular reticular nuclei
PIK3R2	96	64	457	1774	2.590390750503428	5.195001110742353e-09	2.8464800678541136	1.758668546123732e-07	KEGG:hsa05164	Influenza A	27.8	parvicellular reticular nuclei, medullary
PIK3R2	96	64	457	1774	2.590390750503428	5.195001110742353e-09	2.8464800678541136	1.758668546123732e-07	KEGG:hsa05164	Influenza A	26.4	pedunculopontine tegmental nucleus
PIK3R2	96	64	457	1774	2.590390750503428	5.195001110742353e-09	2.8464800678541136	1.758668546123732e-07	KEGG:hsa05164	Influenza A	32.1	periaquaductal grey, anterior
PIK3R2	96	64	457	1774	2.590390750503428	5.195001110742353e-09	2.8464800678541136	1.758668546123732e-07	KEGG:hsa05164	Influenza A	30.0	periaquaductal grey, dorsal
PIK3R2	96	64	457	1774	2.590390750503428	5.195001110742353e-09	2.8464800678541136	1.758668546123732e-07	KEGG:hsa05164	Influenza A	33.9	periaquaductal grey, lateral
PIK3R2	96	64	457	1774	2.590390750503428	5.195001110742353e-09	2.8464800678541136	1.758668546123732e-07	KEGG:hsa05164	Influenza A	84.9	perirhinal gyrus
PIK3R2	96	64	457	1774	2.590390750503428	5.195001110742353e-09	2.8464800678541136	1.758668546123732e-07	KEGG:hsa05164	Influenza A	27.3	peritrigeminal nucleus
PIK3R2	96	64	457	1774	2.590390750503428	5.195001110742353e-09	2.8464800678541136	1.758668546123732e-07	KEGG:hsa05164	Influenza A	37.3	piriform cortex
PIK3R2	96	64	457	1774	2.590390750503428	5.195001110742353e-09	2.8464800678541136	1.758668546123732e-07	KEGG:hsa05164	Influenza A	32.6	pontine nuclei
PIK3R2	96	64	457	1774	2.590390750503428	5.195001110742353e-09	2.8464800678541136	1.758668546123732e-07	KEGG:hsa05164	Influenza A	24.6	pontine raphe nucleus
PIK3R2	96	64	457	1774	2.590390750503428	5.195001110742353e-09	2.8464800678541136	1.758668546123732e-07	KEGG:hsa05164	Influenza A	36.2	postcentral gyrus
PIK3R2	96	64	457	1774	2.590390750503428	5.195001110742353e-09	2.8464800678541136	1.758668546123732e-07	KEGG:hsa05164	Influenza A	52.6	postcentral gyrus, dorsal
PIK3R2	96	64	457	1774	2.590390750503428	5.195001110742353e-09	2.8464800678541136	1.758668546123732e-07	KEGG:hsa05164	Influenza A	58.9	postcentral gyrus, middle
PIK3R2	96	64	457	1774	2.590390750503428	5.195001110742353e-09	2.8464800678541136	1.758668546123732e-07	KEGG:hsa05164	Influenza A	49.0	postcentral gyrus, ventral
PIK3R2	96	64	457	1774	2.590390750503428	5.195001110742353e-09	2.8464800678541136	1.758668546123732e-07	KEGG:hsa05164	Influenza A	69.2	posterior cingulate cortex
PIK3R2	96	64	457	1774	2.590390750503428	5.195001110742353e-09	2.8464800678541136	1.758668546123732e-07	KEGG:hsa05164	Influenza A	44.2	posterior cingulate cortex, dorsal
PIK3R2	96	64	457	1774	2.590390750503428	5.195001110742353e-09	2.8464800678541136	1.758668546123732e-07	KEGG:hsa05164	Influenza A	53.3	posterior cingulate cortex, ventral
PIK3R2	96	64	457	1774	2.590390750503428	5.195001110742353e-09	2.8464800678541136	1.758668546123732e-07	KEGG:hsa05164	Influenza A	66.4	posterior insular cortex
PIK3R2	96	64	457	1774	2.590390750503428	5.195001110742353e-09	2.8464800678541136	1.758668546123732e-07	KEGG:hsa05164	Influenza A	18.4	posterior thalamic nucleus
PIK3R2	96	64	457	1774	2.590390750503428	5.195001110742353e-09	2.8464800678541136	1.758668546123732e-07	KEGG:hsa05164	Influenza A	22.5	posteroventral cochlear nucleus
PIK3R2	96	64	457	1774	2.590390750503428	5.195001110742353e-09	2.8464800678541136	1.758668546123732e-07	KEGG:hsa05164	Influenza A	47.0	precentral gyrus
PIK3R2	96	64	457	1774	2.590390750503428	5.195001110742353e-09	2.8464800678541136	1.758668546123732e-07	KEGG:hsa05164	Influenza A	40.0	precentral gyrus, dorsal
PIK3R2	96	64	457	1774	2.590390750503428	5.195001110742353e-09	2.8464800678541136	1.758668546123732e-07	KEGG:hsa05164	Influenza A	56.6	precentral gyrus, middle
PIK3R2	96	64	457	1774	2.590390750503428	5.195001110742353e-09	2.8464800678541136	1.758668546123732e-07	KEGG:hsa05164	Influenza A	43.0	precentral gyrus, ventral
PIK3R2	96	64	457	1774	2.590390750503428	5.195001110742353e-09	2.8464800678541136	1.758668546123732e-07	KEGG:hsa05164	Influenza A	48.1	precuneus
PIK3R2	96	64	457	1774	2.590390750503428	5.195001110742353e-09	2.8464800678541136	1.758668546123732e-07	KEGG:hsa05164	Influenza A	55.7	premotor cortex, dorsal
PIK3R2	96	64	457	1774	2.590390750503428	5.195001110742353e-09	2.8464800678541136	1.758668546123732e-07	KEGG:hsa05164	Influenza A	52.6	premotor cortex, ventral
PIK3R2	96	64	457	1774	2.590390750503428	5.195001110742353e-09	2.8464800678541136	1.758668546123732e-07	KEGG:hsa05164	Influenza A	34.3	preoptic area
PIK3R2	96	64	457	1774	2.590390750503428	5.195001110742353e-09	2.8464800678541136	1.758668546123732e-07	KEGG:hsa05164	Influenza A	25.2	prepositus hypoglossal nucleus
PIK3R2	96	64	457	1774	2.590390750503428	5.195001110742353e-09	2.8464800678541136	1.758668546123732e-07	KEGG:hsa05164	Influenza A	35.2	pretectal area
PIK3R2	96	64	457	1774	2.590390750503428	5.195001110742353e-09	2.8464800678541136	1.758668546123732e-07	KEGG:hsa05164	Influenza A	27.7	principal sensory trigeminal nucleus
PIK3R2	96	64	457	1774	2.590390750503428	5.195001110742353e-09	2.8464800678541136	1.758668546123732e-07	KEGG:hsa05164	Influenza A	31.6	pulvinar
PIK3R2	96	64	457	1774	2.590390750503428	5.195001110742353e-09	2.8464800678541136	1.758668546123732e-07	KEGG:hsa05164	Influenza A	58.7	putamen
PIK3R2	96	64	457	1774	2.590390750503428	5.195001110742353e-09	2.8464800678541136	1.758668546123732e-07	KEGG:hsa05164	Influenza A	24.0	red nucleus
PIK3R2	96	64	457	1774	2.590390750503428	5.195001110742353e-09	2.8464800678541136	1.758668546123732e-07	KEGG:hsa05164	Influenza A	19.6	reticular pontine nucleus, caudal
PIK3R2	96	64	457	1774	2.590390750503428	5.195001110742353e-09	2.8464800678541136	1.758668546123732e-07	KEGG:hsa05164	Influenza A	22.9	reticular pontine nucleus, oral
PIK3R2	96	64	457	1774	2.590390750503428	5.195001110742353e-09	2.8464800678541136	1.758668546123732e-07	KEGG:hsa05164	Influenza A	17.6	reticulotegmental nucleus
PIK3R2	96	64	457	1774	2.590390750503428	5.195001110742353e-09	2.8464800678541136	1.758668546123732e-07	KEGG:hsa05164	Influenza A	77.1	retrosplenial cortex
PIK3R2	96	64	457	1774	2.590390750503428	5.195001110742353e-09	2.8464800678541136	1.758668546123732e-07	KEGG:hsa05164	Influenza A	82.5	septal nuclei
PIK3R2	96	64	457	1774	2.590390750503428	5.195001110742353e-09	2.8464800678541136	1.758668546123732e-07	KEGG:hsa05164	Influenza A	38.6	somatomor cortex, precentral gyrus (white matter)
PIK3R2	96	64	457	1774	2.590390750503428	5.195001110742353e-09	2.8464800678541136	1.758668546123732e-07	KEGG:hsa05164	Influenza A	44.5	somatosensory cortex, postcentral gyrus, ventral (white matter)
PIK3R2	96	64	457	1774	2.590390750503428	5.195001110742353e-09	2.8464800678541136	1.758668546123732e-07	KEGG:hsa05164	Influenza A	23.8	spinal trigeminal nucleus, caudal
PIK3R2	96	64	457	1774	2.590390750503428	5.195001110742353e-09	2.8464800678541136	1.758668546123732e-07	KEGG:hsa05164	Influenza A	24.1	spinal trigeminal nucleus, interpolar
PIK3R2	96	64	457	1774	2.590390750503428	5.195001110742353e-09	2.8464800678541136	1.758668546123732e-07	KEGG:hsa05164	Influenza A	29.7	spinal trigeminal nucleus, oral
PIK3R2	96	64	457	1774	2.590390750503428	5.195001110742353e-09	2.8464800678541136	1.758668546123732e-07	KEGG:hsa05164	Influenza A	22.5	spinal vestibular nucleus
PIK3R2	96	64	457	1774	2.590390750503428	5.195001110742353e-09	2.8464800678541136	1.758668546123732e-07	KEGG:hsa05164	Influenza A	68.4	stria terminalis, bed nucleus
PIK3R2	96	64	457	1774	2.590390750503428	5.195001110742353e-09	2.8464800678541136	1.758668546123732e-07	KEGG:hsa05164	Influenza A	62.1	subcentral gyrus, S2
PIK3R2	96	64	457	1774	2.590390750503428	5.195001110742353e-09	2.8464800678541136	1.758668546123732e-07	KEGG:hsa05164	Influenza A	24.3	subcoeruleus area
PIK3R2	96	64	457	1774	2.590390750503428	5.195001110742353e-09	2.8464800678541136	1.758668546123732e-07	KEGG:hsa05164	Influenza A	74.3	subiculum
PIK3R2	96	64	457	1774	2.590390750503428	5.195001110742353e-09	2.8464800678541136	1.758668546123732e-07	KEGG:hsa05164	Influenza A	24.7	substantia nigra
PIK3R2	96	64	457	1774	2.590390750503428	5.195001110742353e-09	2.8464800678541136	1.758668546123732e-07	KEGG:hsa05164	Influenza A	26.3	subthalamic nucleus
PIK3R2	96	64	457	1774	2.590390750503428	5.195001110742353e-09	2.8464800678541136	1.758668546123732e-07	KEGG:hsa05164	Influenza A	34.8	superior colliculus
PIK3R2	96	64	457	1774	2.590390750503428	5.195001110742353e-09	2.8464800678541136	1.758668546123732e-07	KEGG:hsa05164	Influenza A	25.6	superior olive
PIK3R2	96	64	457	1774	2.590390750503428	5.195001110742353e-09	2.8464800678541136	1.758668546123732e-07	KEGG:hsa05164	Influenza A	56.5	superior parietal lobule
PIK3R2	96	64	457	1774	2.590390750503428	5.195001110742353e-09	2.8464800678541136	1.758668546123732e-07	KEGG:hsa05164	Influenza A	66.7	superior temporal gyrus
PIK3R2	96	64	457	1774	2.590390750503428	5.195001110742353e-09	2.8464800678541136	1.758668546123732e-07	KEGG:hsa05164	Influenza A	22.6	superior vestibular nucleus
PIK3R2	96	64	457	1774	2.590390750503428	5.195001110742353e-09	2.8464800678541136	1.758668546123732e-07	KEGG:hsa05164	Influenza A	51.7	supplementary motor cortex
PIK3R2	96	64	457	1774	2.590390750503428	5.195001110742353e-09	2.8464800678541136	1.758668546123732e-07	KEGG:hsa05164	Influenza A	64.8	supramarginal gyrus
PIK3R2	96	64	457	1774	2.590390750503428	5.195001110742353e-09	2.8464800678541136	1.758668546123732e-07	KEGG:hsa05164	Influenza A	29.1	supraoptic nucleus
PIK3R2	96	64	457	1774	2.590390750503428	5.195001110742353e-09	2.8464800678541136	1.758668546123732e-07	KEGG:hsa05164	Influenza A	70.9	temporal pole
PIK3R2	96	64	457	1774	2.590390750503428	5.195001110742353e-09	2.8464800678541136	1.758668546123732e-07	KEGG:hsa05164	Influenza A	27.5	temporal white matter
PIK3R2	96	64	457	1774	2.590390750503428	5.195001110742353e-09	2.8464800678541136	1.758668546123732e-07	KEGG:hsa05164	Influenza A	57.8	temporo-insular cortex, parainsular gyrus
PIK3R2	96	64	457	1774	2.590390750503428	5.195001110742353e-09	2.8464800678541136	1.758668546123732e-07	KEGG:hsa05164	Influenza A	73.4	temporo-occipital transitional zone
PIK3R2	96	64	457	1774	2.590390750503428	5.195001110742353e-09	2.8464800678541136	1.758668546123732e-07	KEGG:hsa05164	Influenza A	66.0	transversal temporal gyrus, anterior
PIK3R2	96	64	457	1774	2.590390750503428	5.195001110742353e-09	2.8464800678541136	1.758668546123732e-07	KEGG:hsa05164	Influenza A	61.8	transversal temporal gyrus, posterior
PIK3R2	96	64	457	1774	2.590390750503428	5.195001110742353e-09	2.8464800678541136	1.758668546123732e-07	KEGG:hsa05164	Influenza A	25.1	ventral medullary reticular nucleus
PIK3R2	96	64	457	1774	2.590390750503428	5.195001110742353e-09	2.8464800678541136	1.758668546123732e-07	KEGG:hsa05164	Influenza A	26.2	ventral periolivary nuclei
PIK3R2	96	64	457	1774	2.590390750503428	5.195001110742353e-09	2.8464800678541136	1.758668546123732e-07	KEGG:hsa05164	Influenza A	29.7	ventral posterolateral thalamic nucleus
PIK3R2	96	64	457	1774	2.590390750503428	5.195001110742353e-09	2.8464800678541136	1.758668546123732e-07	KEGG:hsa05164	Influenza A	37.1	ventral posteromedial thalamic nucleus
PIK3R2	96	64	457	1774	2.590390750503428	5.195001110742353e-09	2.8464800678541136	1.758668546123732e-07	KEGG:hsa05164	Influenza A	29.9	ventral tegmental area
PIK3R2	96	64	457	1774	2.590390750503428	5.195001110742353e-09	2.8464800678541136	1.758668546123732e-07	KEGG:hsa05164	Influenza A	31.1	ventral thalamic nuclei
PIK3R2	96	64	457	1774	2.590390750503428	5.195001110742353e-09	2.8464800678541136	1.758668546123732e-07	KEGG:hsa05164	Influenza A	25.9	ventrolateral medulla, A1-C1 cell groups
PIK3R2	96	64	457	1774	2.590390750503428	5.195001110742353e-09	2.8464800678541136	1.758668546123732e-07	KEGG:hsa05164	Influenza A	22.0	ventrolateral tegmental area, A5 NE cell group
PIK3R2	96	64	457	1774	2.590390750503428	5.195001110742353e-09	2.8464800678541136	1.758668546123732e-07	KEGG:hsa05164	Influenza A	53.6	ventromedial nucleus
PIK3R2	96	64	457	1774	2.590390750503428	5.195001110742353e-09	2.8464800678541136	1.758668546123732e-07	KEGG:hsa05164	Influenza A	28.3	vermis
PIK3R2	96	64	457	1774	2.590390750503428	5.195001110742353e-09	2.8464800678541136	1.758668546123732e-07	KEGG:hsa05164	Influenza A	23.0	zona incerta
PIK3R2	96	64	457	1774	2.590390750503428	5.195001110742353e-09	2.8464800678541136	1.758668546123732e-07	REACT:R-HSA-168249	Innate Immune System	39.3	amygdala
PIK3R2	96	64	457	1774	2.590390750503428	5.195001110742353e-09	2.8464800678541136	1.758668546123732e-07	REACT:R-HSA-168249	Innate Immune System	61.5	angular gyrus
PIK3R2	96	64	457	1774	2.590390750503428	5.195001110742353e-09	2.8464800678541136	1.758668546123732e-07	REACT:R-HSA-168249	Innate Immune System	37.1	angular gyrus (white matter)
PIK3R2	96	64	457	1774	2.590390750503428	5.195001110742353e-09	2.8464800678541136	1.758668546123732e-07	REACT:R-HSA-168249	Innate Immune System	50.1	anterior cingulate cortex, supragenual-dorsal
PIK3R2	96	64	457	1774	2.590390750503428	5.195001110742353e-09	2.8464800678541136	1.758668546123732e-07	REACT:R-HSA-168249	Innate Immune System	44.9	anterior cingulate cortex, supragenual-ventral
PIK3R2	96	64	457	1774	2.590390750503428	5.195001110742353e-09	2.8464800678541136	1.758668546123732e-07	REACT:R-HSA-168249	Innate Immune System	20.5	anterior cochlear nucleus, ventral
PIK3R2	96	64	457	1774	2.590390750503428	5.195001110742353e-09	2.8464800678541136	1.758668546123732e-07	REACT:R-HSA-168249	Innate Immune System	28.2	anterior funiculus (white matter)
PIK3R2	96	64	457	1774	2.590390750503428	5.195001110742353e-09	2.8464800678541136	1.758668546123732e-07	REACT:R-HSA-168249	Innate Immune System	57.3	anterior insular cortex, dorsal
PIK3R2	96	64	457	1774	2.590390750503428	5.195001110742353e-09	2.8464800678541136	1.758668546123732e-07	REACT:R-HSA-168249	Innate Immune System	72.6	anterior insular cortex, ventral
PIK3R2	96	64	457	1774	2.590390750503428	5.195001110742353e-09	2.8464800678541136	1.758668546123732e-07	REACT:R-HSA-168249	Innate Immune System	30.9	anterior thalamic nucleus, ventral
PIK3R2	96	64	457	1774	2.590390750503428	5.195001110742353e-09	2.8464800678541136	1.758668546123732e-07	REACT:R-HSA-168249	Innate Immune System	44.7	arcuate nucleus
PIK3R2	96	64	457	1774	2.590390750503428	5.195001110742353e-09	2.8464800678541136	1.758668546123732e-07	REACT:R-HSA-168249	Innate Immune System	49.0	area parastriata, inferior
PIK3R2	96	64	457	1774	2.590390750503428	5.195001110742353e-09	2.8464800678541136	1.758668546123732e-07	REACT:R-HSA-168249	Innate Immune System	54.0	area parastriata, parietal
PIK3R2	96	64	457	1774	2.590390750503428	5.195001110742353e-09	2.8464800678541136	1.758668546123732e-07	REACT:R-HSA-168249	Innate Immune System	42.4	area parastriata, superior
PIK3R2	96	64	457	1774	2.590390750503428	5.195001110742353e-09	2.8464800678541136	1.758668546123732e-07	REACT:R-HSA-168249	Innate Immune System	59.0	area parastriata, temporal
PIK3R2	96	64	457	1774	2.590390750503428	5.195001110742353e-09	2.8464800678541136	1.758668546123732e-07	REACT:R-HSA-168249	Innate Immune System	19.9	area postrema
PIK3R2	96	64	457	1774	2.590390750503428	5.195001110742353e-09	2.8464800678541136	1.758668546123732e-07	REACT:R-HSA-168249	Innate Immune System	55.3	area striata
PIK3R2	96	64	457	1774	2.590390750503428	5.195001110742353e-09	2.8464800678541136	1.758668546123732e-07	REACT:R-HSA-168249	Innate Immune System	45.1	area striata (white matter)
PIK3R2	96	64	457	1774	2.590390750503428	5.195001110742353e-09	2.8464800678541136	1.758668546123732e-07	REACT:R-HSA-168249	Innate Immune System	55.0	basal amygdala
PIK3R2	96	64	457	1774	2.590390750503428	5.195001110742353e-09	2.8464800678541136	1.758668546123732e-07	REACT:R-HSA-168249	Innate Immune System	66.9	caudate nucleus
PIK3R2	96	64	457	1774	2.590390750503428	5.195001110742353e-09	2.8464800678541136	1.758668546123732e-07	REACT:R-HSA-168249	Innate Immune System	41.4	central amygdala
PIK3R2	96	64	457	1774	2.590390750503428	5.195001110742353e-09	2.8464800678541136	1.758668546123732e-07	REACT:R-HSA-168249	Innate Immune System	36.5	centromedial thalamic nucleus
PIK3R2	96	64	457	1774	2.590390750503428	5.195001110742353e-09	2.8464800678541136	1.758668546123732e-07	REACT:R-HSA-168249	Innate Immune System	28.1	cerebellar cortex
PIK3R2	96	64	457	1774	2.590390750503428	5.195001110742353e-09	2.8464800678541136	1.758668546123732e-07	REACT:R-HSA-168249	Innate Immune System	24.7	cerebellar nuclei
PIK3R2	96	64	457	1774	2.590390750503428	5.195001110742353e-09	2.8464800678541136	1.758668546123732e-07	REACT:R-HSA-168249	Innate Immune System	20.9	cerebellar white matter
PIK3R2	96	64	457	1774	2.590390750503428	5.195001110742353e-09	2.8464800678541136	1.758668546123732e-07	REACT:R-HSA-168249	Innate Immune System	26.1	cervical spinal cord, central gray
PIK3R2	96	64	457	1774	2.590390750503428	5.195001110742353e-09	2.8464800678541136	1.758668546123732e-07	REACT:R-HSA-168249	Innate Immune System	28.6	cervical spinal cord, dorsal horn
PIK3R2	96	64	457	1774	2.590390750503428	5.195001110742353e-09	2.8464800678541136	1.758668546123732e-07	REACT:R-HSA-168249	Innate Immune System	18.8	cervical spinal cord, ventral horn
PIK3R2	96	64	457	1774	2.590390750503428	5.195001110742353e-09	2.8464800678541136	1.758668546123732e-07	REACT:R-HSA-168249	Innate Immune System	15.4	choroid plexus
PIK3R2	96	64	457	1774	2.590390750503428	5.195001110742353e-09	2.8464800678541136	1.758668546123732e-07	REACT:R-HSA-168249	Innate Immune System	68.1	claustrum
PIK3R2	96	64	457	1774	2.590390750503428	5.195001110742353e-09	2.8464800678541136	1.758668546123732e-07	REACT:R-HSA-168249	Innate Immune System	30.3	corpus callosum, genu (white matter)
PIK3R2	96	64	457	1774	2.590390750503428	5.195001110742353e-09	2.8464800678541136	1.758668546123732e-07	REACT:R-HSA-168249	Innate Immune System	30.4	corpus callosum, splenium (white matter)
PIK3R2	96	64	457	1774	2.590390750503428	5.195001110742353e-09	2.8464800678541136	1.758668546123732e-07	REACT:R-HSA-168249	Innate Immune System	63.1	corticomedial amygdala
PIK3R2	96	64	457	1774	2.590390750503428	5.195001110742353e-09	2.8464800678541136	1.758668546123732e-07	REACT:R-HSA-168249	Innate Immune System	29.4	cuneiform nucleus
PIK3R2	96	64	457	1774	2.590390750503428	5.195001110742353e-09	2.8464800678541136	1.758668546123732e-07	REACT:R-HSA-168249	Innate Immune System	78.8	dentate gyrus
PIK3R2	96	64	457	1774	2.590390750503428	5.195001110742353e-09	2.8464800678541136	1.758668546123732e-07	REACT:R-HSA-168249	Innate Immune System	19.9	dorsal cochlear nucleus
PIK3R2	96	64	457	1774	2.590390750503428	5.195001110742353e-09	2.8464800678541136	1.758668546123732e-07	REACT:R-HSA-168249	Innate Immune System	24.4	dorsal funiculus (white matter)
PIK3R2	96	64	457	1774	2.590390750503428	5.195001110742353e-09	2.8464800678541136	1.758668546123732e-07	REACT:R-HSA-168249	Innate Immune System	26.7	dorsal medullary reticular nucleus
PIK3R2	96	64	457	1774	2.590390750503428	5.195001110742353e-09	2.8464800678541136	1.758668546123732e-07	REACT:R-HSA-168249	Innate Immune System	22.8	dorsal motor vagal complex
PIK3R2	96	64	457	1774	2.590390750503428	5.195001110742353e-09	2.8464800678541136	1.758668546123732e-07	REACT:R-HSA-168249	Innate Immune System	31.8	dorsal raphe nucleus
PIK3R2	96	64	457	1774	2.590390750503428	5.195001110742353e-09	2.8464800678541136	1.758668546123732e-07	REACT:R-HSA-168249	Innate Immune System	23.2	dorsal tegmental nucleus
PIK3R2	96	64	457	1774	2.590390750503428	5.195001110742353e-09	2.8464800678541136	1.758668546123732e-07	REACT:R-HSA-168249	Innate Immune System	26.5	dorsolateral tegmental area
PIK3R2	96	64	457	1774	2.590390750503428	5.195001110742353e-09	2.8464800678541136	1.758668546123732e-07	REACT:R-HSA-168249	Innate Immune System	42.4	dorsomedial nucleus
PIK3R2	96	64	457	1774	2.590390750503428	5.195001110742353e-09	2.8464800678541136	1.758668546123732e-07	REACT:R-HSA-168249	Innate Immune System	76.1	entorhinal gyrus
PIK3R2	96	64	457	1774	2.590390750503428	5.195001110742353e-09	2.8464800678541136	1.758668546123732e-07	REACT:R-HSA-168249	Innate Immune System	27.3	flocculonodular lobe
PIK3R2	96	64	457	1774	2.590390750503428	5.195001110742353e-09	2.8464800678541136	1.758668546123732e-07	REACT:R-HSA-168249	Innate Immune System	54.8	frontal eye field
PIK3R2	96	64	457	1774	2.590390750503428	5.195001110742353e-09	2.8464800678541136	1.758668546123732e-07	REACT:R-HSA-168249	Innate Immune System	66.2	frontal operculum
PIK3R2	96	64	457	1774	2.590390750503428	5.195001110742353e-09	2.8464800678541136	1.758668546123732e-07	REACT:R-HSA-168249	Innate Immune System	74.2	fusiform gyrus
PIK3R2	96	64	457	1774	2.590390750503428	5.195001110742353e-09	2.8464800678541136	1.758668546123732e-07	REACT:R-HSA-168249	Innate Immune System	22.5	gigantocellular reticular nuclei, medullary
PIK3R2	96	64	457	1774	2.590390750503428	5.195001110742353e-09	2.8464800678541136	1.758668546123732e-07	REACT:R-HSA-168249	Innate Immune System	26.3	gigantocellular reticular nuclei, pars
PIK3R2	96	64	457	1774	2.590390750503428	5.195001110742353e-09	2.8464800678541136	1.758668546123732e-07	REACT:R-HSA-168249	Innate Immune System	30.9	globus pallidus, externus
PIK3R2	96	64	457	1774	2.590390750503428	5.195001110742353e-09	2.8464800678541136	1.758668546123732e-07	REACT:R-HSA-168249	Innate Immune System	26.9	globus pallidus, internus
PIK3R2	96	64	457	1774	2.590390750503428	5.195001110742353e-09	2.8464800678541136	1.758668546123732e-07	REACT:R-HSA-168249	Innate Immune System	39.6	habenula
PIK3R2	96	64	457	1774	2.590390750503428	5.195001110742353e-09	2.8464800678541136	1.758668546123732e-07	REACT:R-HSA-168249	Innate Immune System	92.3	hippocampus
PIK3R2	96	64	457	1774	2.590390750503428	5.195001110742353e-09	2.8464800678541136	1.758668546123732e-07	REACT:R-HSA-168249	Innate Immune System	109.2	hippocampus, CA1
PIK3R2	96	64	457	1774	2.590390750503428	5.195001110742353e-09	2.8464800678541136	1.758668546123732e-07	REACT:R-HSA-168249	Innate Immune System	90.1	hippocampus, CA2
PIK3R2	96	64	457	1774	2.590390750503428	5.195001110742353e-09	2.8464800678541136	1.758668546123732e-07	REACT:R-HSA-168249	Innate Immune System	91.2	hippocampus, CA3
PIK3R2	96	64	457	1774	2.590390750503428	5.195001110742353e-09	2.8464800678541136	1.758668546123732e-07	REACT:R-HSA-168249	Innate Immune System	35.0	inferior colliculus
PIK3R2	96	64	457	1774	2.590390750503428	5.195001110742353e-09	2.8464800678541136	1.758668546123732e-07	REACT:R-HSA-168249	Innate Immune System	56.6	inferior frontal gyrus, opercular
PIK3R2	96	64	457	1774	2.590390750503428	5.195001110742353e-09	2.8464800678541136	1.758668546123732e-07	REACT:R-HSA-168249	Innate Immune System	24.9	inferior olive
PIK3R2	96	64	457	1774	2.590390750503428	5.195001110742353e-09	2.8464800678541136	1.758668546123732e-07	REACT:R-HSA-168249	Innate Immune System	52.0	inferior parietal lobule
PIK3R2	96	64	457	1774	2.590390750503428	5.195001110742353e-09	2.8464800678541136	1.758668546123732e-07	REACT:R-HSA-168249	Innate Immune System	72.7	inferior temporal gyrus
PIK3R2	96	64	457	1774	2.590390750503428	5.195001110742353e-09	2.8464800678541136	1.758668546123732e-07	REACT:R-HSA-168249	Innate Immune System	49.6	intraparietal deep sulcus
PIK3R2	96	64	457	1774	2.590390750503428	5.195001110742353e-09	2.8464800678541136	1.758668546123732e-07	REACT:R-HSA-168249	Innate Immune System	20.1	Kolliker-Fuse nucleus
PIK3R2	96	64	457	1774	2.590390750503428	5.195001110742353e-09	2.8464800678541136	1.758668546123732e-07	REACT:R-HSA-168249	Innate Immune System	41.4	lateral amygdala
PIK3R2	96	64	457	1774	2.590390750503428	5.195001110742353e-09	2.8464800678541136	1.758668546123732e-07	REACT:R-HSA-168249	Innate Immune System	27.3	lateral funiculus (white matter)
PIK3R2	96	64	457	1774	2.590390750503428	5.195001110742353e-09	2.8464800678541136	1.758668546123732e-07	REACT:R-HSA-168249	Innate Immune System	24.4	lateral geniculate body
PIK3R2	96	64	457	1774	2.590390750503428	5.195001110742353e-09	2.8464800678541136	1.758668546123732e-07	REACT:R-HSA-168249	Innate Immune System	29.4	lateral hypothalamic area
PIK3R2	96	64	457	1774	2.590390750503428	5.195001110742353e-09	2.8464800678541136	1.758668546123732e-07	REACT:R-HSA-168249	Innate Immune System	29.3	lateral lemniscal nuclei
PIK3R2	96	64	457	1774	2.590390750503428	5.195001110742353e-09	2.8464800678541136	1.758668546123732e-07	REACT:R-HSA-168249	Innate Immune System	24.9	lateral medullary reticular nucleus
PIK3R2	96	64	457	1774	2.590390750503428	5.195001110742353e-09	2.8464800678541136	1.758668546123732e-07	REACT:R-HSA-168249	Innate Immune System	31.6	lateral parabrachial nucleus
PIK3R2	96	64	457	1774	2.590390750503428	5.195001110742353e-09	2.8464800678541136	1.758668546123732e-07	REACT:R-HSA-168249	Innate Immune System	24.0	lateral thalamic nuclei
PIK3R2	96	64	457	1774	2.590390750503428	5.195001110742353e-09	2.8464800678541136	1.758668546123732e-07	REACT:R-HSA-168249	Innate Immune System	22.5	lateral vestibular nucleus
PIK3R2	96	64	457	1774	2.590390750503428	5.195001110742353e-09	2.8464800678541136	1.758668546123732e-07	REACT:R-HSA-168249	Innate Immune System	70.7	lingual gyrus
PIK3R2	96	64	457	1774	2.590390750503428	5.195001110742353e-09	2.8464800678541136	1.758668546123732e-07	REACT:R-HSA-168249	Innate Immune System	25.4	locus coeruleus
PIK3R2	96	64	457	1774	2.590390750503428	5.195001110742353e-09	2.8464800678541136	1.758668546123732e-07	REACT:R-HSA-168249	Innate Immune System	29.7	mammillary body
PIK3R2	96	64	457	1774	2.590390750503428	5.195001110742353e-09	2.8464800678541136	1.758668546123732e-07	REACT:R-HSA-168249	Innate Immune System	35.4	medial dorsal thalamic nucleus
PIK3R2	96	64	457	1774	2.590390750503428	5.195001110742353e-09	2.8464800678541136	1.758668546123732e-07	REACT:R-HSA-168249	Innate Immune System	28.5	medial geniculate body
PIK3R2	96	64	457	1774	2.590390750503428	5.195001110742353e-09	2.8464800678541136	1.758668546123732e-07	REACT:R-HSA-168249	Innate Immune System	22.3	medial olivary nucleus
PIK3R2	96	64	457	1774	2.590390750503428	5.195001110742353e-09	2.8464800678541136	1.758668546123732e-07	REACT:R-HSA-168249	Innate Immune System	25.5	medial parabrachial nucleus
PIK3R2	96	64	457	1774	2.590390750503428	5.195001110742353e-09	2.8464800678541136	1.758668546123732e-07	REACT:R-HSA-168249	Innate Immune System	24.8	medial periolivary nuclei
PIK3R2	96	64	457	1774	2.590390750503428	5.195001110742353e-09	2.8464800678541136	1.758668546123732e-07	REACT:R-HSA-168249	Innate Immune System	22.4	medial vestibular nucleus
PIK3R2	96	64	457	1774	2.590390750503428	5.195001110742353e-09	2.8464800678541136	1.758668546123732e-07	REACT:R-HSA-168249	Innate Immune System	17.0	median raphe nucleus
PIK3R2	96	64	457	1774	2.590390750503428	5.195001110742353e-09	2.8464800678541136	1.758668546123732e-07	REACT:R-HSA-168249	Innate Immune System	44.1	middle cingulate cortex
PIK3R2	96	64	457	1774	2.590390750503428	5.195001110742353e-09	2.8464800678541136	1.758668546123732e-07	REACT:R-HSA-168249	Innate Immune System	64.3	middle temporal gyrus
PIK3R2	96	64	457	1774	2.590390750503428	5.195001110742353e-09	2.8464800678541136	1.758668546123732e-07	REACT:R-HSA-168249	Innate Immune System	24.1	motor facial nucleus
PIK3R2	96	64	457	1774	2.590390750503428	5.195001110742353e-09	2.8464800678541136	1.758668546123732e-07	REACT:R-HSA-168249	Innate Immune System	26.2	motor hypoglossal nucleus
PIK3R2	96	64	457	1774	2.590390750503428	5.195001110742353e-09	2.8464800678541136	1.758668546123732e-07	REACT:R-HSA-168249	Innate Immune System	22.5	motor trigeminal nucleus
PIK3R2	96	64	457	1774	2.590390750503428	5.195001110742353e-09	2.8464800678541136	1.758668546123732e-07	REACT:R-HSA-168249	Innate Immune System	31.0	nuclei of the trapezoid body
PIK3R2	96	64	457	1774	2.590390750503428	5.195001110742353e-09	2.8464800678541136	1.758668546123732e-07	REACT:R-HSA-168249	Innate Immune System	68.4	nucleus accumbens
PIK3R2	96	64	457	1774	2.590390750503428	5.195001110742353e-09	2.8464800678541136	1.758668546123732e-07	REACT:R-HSA-168249	Innate Immune System	29.9	nucleus ambiguus
PIK3R2	96	64	457	1774	2.590390750503428	5.195001110742353e-09	2.8464800678541136	1.758668546123732e-07	REACT:R-HSA-168249	Innate Immune System	42.5	nucleus basalis of Meynert
PIK3R2	96	64	457	1774	2.590390750503428	5.195001110742353e-09	2.8464800678541136	1.758668546123732e-07	REACT:R-HSA-168249	Innate Immune System	21.9	nucleus cuneatus
PIK3R2	96	64	457	1774	2.590390750503428	5.195001110742353e-09	2.8464800678541136	1.758668546123732e-07	REACT:R-HSA-168249	Innate Immune System	20.2	nucleus gracilis
PIK3R2	96	64	457	1774	2.590390750503428	5.195001110742353e-09	2.8464800678541136	1.758668546123732e-07	REACT:R-HSA-168249	Innate Immune System	95.9	nucleus of the diagonal band
PIK3R2	96	64	457	1774	2.590390750503428	5.195001110742353e-09	2.8464800678541136	1.758668546123732e-07	REACT:R-HSA-168249	Innate Immune System	27.2	nucleus raphe magnus
PIK3R2	96	64	457	1774	2.590390750503428	5.195001110742353e-09	2.8464800678541136	1.758668546123732e-07	REACT:R-HSA-168249	Innate Immune System	22.0	nucleus raphe obscurus
PIK3R2	96	64	457	1774	2.590390750503428	5.195001110742353e-09	2.8464800678541136	1.758668546123732e-07	REACT:R-HSA-168249	Innate Immune System	24.3	nucleus raphe pallidus
PIK3R2	96	64	457	1774	2.590390750503428	5.195001110742353e-09	2.8464800678541136	1.758668546123732e-07	REACT:R-HSA-168249	Innate Immune System	31.0	nucleus reuniens
PIK3R2	96	64	457	1774	2.590390750503428	5.195001110742353e-09	2.8464800678541136	1.758668546123732e-07	REACT:R-HSA-168249	Innate Immune System	35.4	nucleus rhomboideus
PIK3R2	96	64	457	1774	2.590390750503428	5.195001110742353e-09	2.8464800678541136	1.758668546123732e-07	REACT:R-HSA-168249	Innate Immune System	22.8	nucleus tractus solitarii
PIK3R2	96	64	457	1774	2.590390750503428	5.195001110742353e-09	2.8464800678541136	1.758668546123732e-07	REACT:R-HSA-168249	Innate Immune System	50.1	occipital cortex
PIK3R2	96	64	457	1774	2.590390750503428	5.195001110742353e-09	2.8464800678541136	1.758668546123732e-07	REACT:R-HSA-168249	Innate Immune System	38.2	occipital cortex (white matter)
PIK3R2	96	64	457	1774	2.590390750503428	5.195001110742353e-09	2.8464800678541136	1.758668546123732e-07	REACT:R-HSA-168249	Innate Immune System	84.5	olfactory area
PIK3R2	96	64	457	1774	2.590390750503428	5.195001110742353e-09	2.8464800678541136	1.758668546123732e-07	REACT:R-HSA-168249	Innate Immune System	72.8	olfactory tubercle
PIK3R2	96	64	457	1774	2.590390750503428	5.195001110742353e-09	2.8464800678541136	1.758668546123732e-07	REACT:R-HSA-168249	Innate Immune System	38.5	orbitofrontal gyrus, anterior
PIK3R2	96	64	457	1774	2.590390750503428	5.195001110742353e-09	2.8464800678541136	1.758668546123732e-07	REACT:R-HSA-168249	Innate Immune System	50.4	paracentral lobule, anterior
PIK3R2	96	64	457	1774	2.590390750503428	5.195001110742353e-09	2.8464800678541136	1.758668546123732e-07	REACT:R-HSA-168249	Innate Immune System	41.5	paracentral lobule, posterior
PIK3R2	96	64	457	1774	2.590390750503428	5.195001110742353e-09	2.8464800678541136	1.758668546123732e-07	REACT:R-HSA-168249	Innate Immune System	64.8	parahippocampal cortex
PIK3R2	96	64	457	1774	2.590390750503428	5.195001110742353e-09	2.8464800678541136	1.758668546123732e-07	REACT:R-HSA-168249	Innate Immune System	61.6	parahippocampal cortex (white matter)
PIK3R2	96	64	457	1774	2.590390750503428	5.195001110742353e-09	2.8464800678541136	1.758668546123732e-07	REACT:R-HSA-168249	Innate Immune System	25.3	paramedian reticular nucleus
PIK3R2	96	64	457	1774	2.590390750503428	5.195001110742353e-09	2.8464800678541136	1.758668546123732e-07	REACT:R-HSA-168249	Innate Immune System	18.0	paraventricular nucleus
PIK3R2	96	64	457	1774	2.590390750503428	5.195001110742353e-09	2.8464800678541136	1.758668546123732e-07	REACT:R-HSA-168249	Innate Immune System	39.2	parietal operculum
PIK3R2	96	64	457	1774	2.590390750503428	5.195001110742353e-09	2.8464800678541136	1.758668546123732e-07	REACT:R-HSA-168249	Innate Immune System	67.0	parieto-insular cortex
PIK3R2	96	64	457	1774	2.590390750503428	5.195001110742353e-09	2.8464800678541136	1.758668546123732e-07	REACT:R-HSA-168249	Innate Immune System	51.6	parieto-occipital transitional area
PIK3R2	96	64	457	1774	2.590390750503428	5.195001110742353e-09	2.8464800678541136	1.758668546123732e-07	REACT:R-HSA-168249	Innate Immune System	31.3	parieto-temporal junction (white matter)
PIK3R2	96	64	457	1774	2.590390750503428	5.195001110742353e-09	2.8464800678541136	1.758668546123732e-07	REACT:R-HSA-168249	Innate Immune System	19.9	parvicellular reticular nuclei
PIK3R2	96	64	457	1774	2.590390750503428	5.195001110742353e-09	2.8464800678541136	1.758668546123732e-07	REACT:R-HSA-168249	Innate Immune System	27.8	parvicellular reticular nuclei, medullary
PIK3R2	96	64	457	1774	2.590390750503428	5.195001110742353e-09	2.8464800678541136	1.758668546123732e-07	REACT:R-HSA-168249	Innate Immune System	26.4	pedunculopontine tegmental nucleus
PIK3R2	96	64	457	1774	2.590390750503428	5.195001110742353e-09	2.8464800678541136	1.758668546123732e-07	REACT:R-HSA-168249	Innate Immune System	32.1	periaquaductal grey, anterior
PIK3R2	96	64	457	1774	2.590390750503428	5.195001110742353e-09	2.8464800678541136	1.758668546123732e-07	REACT:R-HSA-168249	Innate Immune System	30.0	periaquaductal grey, dorsal
PIK3R2	96	64	457	1774	2.590390750503428	5.195001110742353e-09	2.8464800678541136	1.758668546123732e-07	REACT:R-HSA-168249	Innate Immune System	33.9	periaquaductal grey, lateral
PIK3R2	96	64	457	1774	2.590390750503428	5.195001110742353e-09	2.8464800678541136	1.758668546123732e-07	REACT:R-HSA-168249	Innate Immune System	84.9	perirhinal gyrus
PIK3R2	96	64	457	1774	2.590390750503428	5.195001110742353e-09	2.8464800678541136	1.758668546123732e-07	REACT:R-HSA-168249	Innate Immune System	27.3	peritrigeminal nucleus
PIK3R2	96	64	457	1774	2.590390750503428	5.195001110742353e-09	2.8464800678541136	1.758668546123732e-07	REACT:R-HSA-168249	Innate Immune System	37.3	piriform cortex
PIK3R2	96	64	457	1774	2.590390750503428	5.195001110742353e-09	2.8464800678541136	1.758668546123732e-07	REACT:R-HSA-168249	Innate Immune System	32.6	pontine nuclei
PIK3R2	96	64	457	1774	2.590390750503428	5.195001110742353e-09	2.8464800678541136	1.758668546123732e-07	REACT:R-HSA-168249	Innate Immune System	24.6	pontine raphe nucleus
PIK3R2	96	64	457	1774	2.590390750503428	5.195001110742353e-09	2.8464800678541136	1.758668546123732e-07	REACT:R-HSA-168249	Innate Immune System	36.2	postcentral gyrus
PIK3R2	96	64	457	1774	2.590390750503428	5.195001110742353e-09	2.8464800678541136	1.758668546123732e-07	REACT:R-HSA-168249	Innate Immune System	52.6	postcentral gyrus, dorsal
PIK3R2	96	64	457	1774	2.590390750503428	5.195001110742353e-09	2.8464800678541136	1.758668546123732e-07	REACT:R-HSA-168249	Innate Immune System	58.9	postcentral gyrus, middle
PIK3R2	96	64	457	1774	2.590390750503428	5.195001110742353e-09	2.8464800678541136	1.758668546123732e-07	REACT:R-HSA-168249	Innate Immune System	49.0	postcentral gyrus, ventral
PIK3R2	96	64	457	1774	2.590390750503428	5.195001110742353e-09	2.8464800678541136	1.758668546123732e-07	REACT:R-HSA-168249	Innate Immune System	69.2	posterior cingulate cortex
PIK3R2	96	64	457	1774	2.590390750503428	5.195001110742353e-09	2.8464800678541136	1.758668546123732e-07	REACT:R-HSA-168249	Innate Immune System	44.2	posterior cingulate cortex, dorsal
PIK3R2	96	64	457	1774	2.590390750503428	5.195001110742353e-09	2.8464800678541136	1.758668546123732e-07	REACT:R-HSA-168249	Innate Immune System	53.3	posterior cingulate cortex, ventral
PIK3R2	96	64	457	1774	2.590390750503428	5.195001110742353e-09	2.8464800678541136	1.758668546123732e-07	REACT:R-HSA-168249	Innate Immune System	66.4	posterior insular cortex
PIK3R2	96	64	457	1774	2.590390750503428	5.195001110742353e-09	2.8464800678541136	1.758668546123732e-07	REACT:R-HSA-168249	Innate Immune System	18.4	posterior thalamic nucleus
PIK3R2	96	64	457	1774	2.590390750503428	5.195001110742353e-09	2.8464800678541136	1.758668546123732e-07	REACT:R-HSA-168249	Innate Immune System	22.5	posteroventral cochlear nucleus
PIK3R2	96	64	457	1774	2.590390750503428	5.195001110742353e-09	2.8464800678541136	1.758668546123732e-07	REACT:R-HSA-168249	Innate Immune System	47.0	precentral gyrus
PIK3R2	96	64	457	1774	2.590390750503428	5.195001110742353e-09	2.8464800678541136	1.758668546123732e-07	REACT:R-HSA-168249	Innate Immune System	40.0	precentral gyrus, dorsal
PIK3R2	96	64	457	1774	2.590390750503428	5.195001110742353e-09	2.8464800678541136	1.758668546123732e-07	REACT:R-HSA-168249	Innate Immune System	56.6	precentral gyrus, middle
PIK3R2	96	64	457	1774	2.590390750503428	5.195001110742353e-09	2.8464800678541136	1.758668546123732e-07	REACT:R-HSA-168249	Innate Immune System	43.0	precentral gyrus, ventral
PIK3R2	96	64	457	1774	2.590390750503428	5.195001110742353e-09	2.8464800678541136	1.758668546123732e-07	REACT:R-HSA-168249	Innate Immune System	48.1	precuneus
PIK3R2	96	64	457	1774	2.590390750503428	5.195001110742353e-09	2.8464800678541136	1.758668546123732e-07	REACT:R-HSA-168249	Innate Immune System	55.7	premotor cortex, dorsal
PIK3R2	96	64	457	1774	2.590390750503428	5.195001110742353e-09	2.8464800678541136	1.758668546123732e-07	REACT:R-HSA-168249	Innate Immune System	52.6	premotor cortex, ventral
PIK3R2	96	64	457	1774	2.590390750503428	5.195001110742353e-09	2.8464800678541136	1.758668546123732e-07	REACT:R-HSA-168249	Innate Immune System	34.3	preoptic area
PIK3R2	96	64	457	1774	2.590390750503428	5.195001110742353e-09	2.8464800678541136	1.758668546123732e-07	REACT:R-HSA-168249	Innate Immune System	25.2	prepositus hypoglossal nucleus
PIK3R2	96	64	457	1774	2.590390750503428	5.195001110742353e-09	2.8464800678541136	1.758668546123732e-07	REACT:R-HSA-168249	Innate Immune System	35.2	pretectal area
PIK3R2	96	64	457	1774	2.590390750503428	5.195001110742353e-09	2.8464800678541136	1.758668546123732e-07	REACT:R-HSA-168249	Innate Immune System	27.7	principal sensory trigeminal nucleus
PIK3R2	96	64	457	1774	2.590390750503428	5.195001110742353e-09	2.8464800678541136	1.758668546123732e-07	REACT:R-HSA-168249	Innate Immune System	31.6	pulvinar
PIK3R2	96	64	457	1774	2.590390750503428	5.195001110742353e-09	2.8464800678541136	1.758668546123732e-07	REACT:R-HSA-168249	Innate Immune System	58.7	putamen
PIK3R2	96	64	457	1774	2.590390750503428	5.195001110742353e-09	2.8464800678541136	1.758668546123732e-07	REACT:R-HSA-168249	Innate Immune System	24.0	red nucleus
PIK3R2	96	64	457	1774	2.590390750503428	5.195001110742353e-09	2.8464800678541136	1.758668546123732e-07	REACT:R-HSA-168249	Innate Immune System	19.6	reticular pontine nucleus, caudal
PIK3R2	96	64	457	1774	2.590390750503428	5.195001110742353e-09	2.8464800678541136	1.758668546123732e-07	REACT:R-HSA-168249	Innate Immune System	22.9	reticular pontine nucleus, oral
PIK3R2	96	64	457	1774	2.590390750503428	5.195001110742353e-09	2.8464800678541136	1.758668546123732e-07	REACT:R-HSA-168249	Innate Immune System	17.6	reticulotegmental nucleus
PIK3R2	96	64	457	1774	2.590390750503428	5.195001110742353e-09	2.8464800678541136	1.758668546123732e-07	REACT:R-HSA-168249	Innate Immune System	77.1	retrosplenial cortex
PIK3R2	96	64	457	1774	2.590390750503428	5.195001110742353e-09	2.8464800678541136	1.758668546123732e-07	REACT:R-HSA-168249	Innate Immune System	82.5	septal nuclei
PIK3R2	96	64	457	1774	2.590390750503428	5.195001110742353e-09	2.8464800678541136	1.758668546123732e-07	REACT:R-HSA-168249	Innate Immune System	38.6	somatomor cortex, precentral gyrus (white matter)
PIK3R2	96	64	457	1774	2.590390750503428	5.195001110742353e-09	2.8464800678541136	1.758668546123732e-07	REACT:R-HSA-168249	Innate Immune System	44.5	somatosensory cortex, postcentral gyrus, ventral (white matter)
PIK3R2	96	64	457	1774	2.590390750503428	5.195001110742353e-09	2.8464800678541136	1.758668546123732e-07	REACT:R-HSA-168249	Innate Immune System	23.8	spinal trigeminal nucleus, caudal
PIK3R2	96	64	457	1774	2.590390750503428	5.195001110742353e-09	2.8464800678541136	1.758668546123732e-07	REACT:R-HSA-168249	Innate Immune System	24.1	spinal trigeminal nucleus, interpolar
PIK3R2	96	64	457	1774	2.590390750503428	5.195001110742353e-09	2.8464800678541136	1.758668546123732e-07	REACT:R-HSA-168249	Innate Immune System	29.7	spinal trigeminal nucleus, oral
PIK3R2	96	64	457	1774	2.590390750503428	5.195001110742353e-09	2.8464800678541136	1.758668546123732e-07	REACT:R-HSA-168249	Innate Immune System	22.5	spinal vestibular nucleus
PIK3R2	96	64	457	1774	2.590390750503428	5.195001110742353e-09	2.8464800678541136	1.758668546123732e-07	REACT:R-HSA-168249	Innate Immune System	68.4	stria terminalis, bed nucleus
PIK3R2	96	64	457	1774	2.590390750503428	5.195001110742353e-09	2.8464800678541136	1.758668546123732e-07	REACT:R-HSA-168249	Innate Immune System	62.1	subcentral gyrus, S2
PIK3R2	96	64	457	1774	2.590390750503428	5.195001110742353e-09	2.8464800678541136	1.758668546123732e-07	REACT:R-HSA-168249	Innate Immune System	24.3	subcoeruleus area
PIK3R2	96	64	457	1774	2.590390750503428	5.195001110742353e-09	2.8464800678541136	1.758668546123732e-07	REACT:R-HSA-168249	Innate Immune System	74.3	subiculum
PIK3R2	96	64	457	1774	2.590390750503428	5.195001110742353e-09	2.8464800678541136	1.758668546123732e-07	REACT:R-HSA-168249	Innate Immune System	24.7	substantia nigra
PIK3R2	96	64	457	1774	2.590390750503428	5.195001110742353e-09	2.8464800678541136	1.758668546123732e-07	REACT:R-HSA-168249	Innate Immune System	26.3	subthalamic nucleus
PIK3R2	96	64	457	1774	2.590390750503428	5.195001110742353e-09	2.8464800678541136	1.758668546123732e-07	REACT:R-HSA-168249	Innate Immune System	34.8	superior colliculus
PIK3R2	96	64	457	1774	2.590390750503428	5.195001110742353e-09	2.8464800678541136	1.758668546123732e-07	REACT:R-HSA-168249	Innate Immune System	25.6	superior olive
PIK3R2	96	64	457	1774	2.590390750503428	5.195001110742353e-09	2.8464800678541136	1.758668546123732e-07	REACT:R-HSA-168249	Innate Immune System	56.5	superior parietal lobule
PIK3R2	96	64	457	1774	2.590390750503428	5.195001110742353e-09	2.8464800678541136	1.758668546123732e-07	REACT:R-HSA-168249	Innate Immune System	66.7	superior temporal gyrus
PIK3R2	96	64	457	1774	2.590390750503428	5.195001110742353e-09	2.8464800678541136	1.758668546123732e-07	REACT:R-HSA-168249	Innate Immune System	22.6	superior vestibular nucleus
PIK3R2	96	64	457	1774	2.590390750503428	5.195001110742353e-09	2.8464800678541136	1.758668546123732e-07	REACT:R-HSA-168249	Innate Immune System	51.7	supplementary motor cortex
PIK3R2	96	64	457	1774	2.590390750503428	5.195001110742353e-09	2.8464800678541136	1.758668546123732e-07	REACT:R-HSA-168249	Innate Immune System	64.8	supramarginal gyrus
PIK3R2	96	64	457	1774	2.590390750503428	5.195001110742353e-09	2.8464800678541136	1.758668546123732e-07	REACT:R-HSA-168249	Innate Immune System	29.1	supraoptic nucleus
PIK3R2	96	64	457	1774	2.590390750503428	5.195001110742353e-09	2.8464800678541136	1.758668546123732e-07	REACT:R-HSA-168249	Innate Immune System	70.9	temporal pole
PIK3R2	96	64	457	1774	2.590390750503428	5.195001110742353e-09	2.8464800678541136	1.758668546123732e-07	REACT:R-HSA-168249	Innate Immune System	27.5	temporal white matter
PIK3R2	96	64	457	1774	2.590390750503428	5.195001110742353e-09	2.8464800678541136	1.758668546123732e-07	REACT:R-HSA-168249	Innate Immune System	57.8	temporo-insular cortex, parainsular gyrus
PIK3R2	96	64	457	1774	2.590390750503428	5.195001110742353e-09	2.8464800678541136	1.758668546123732e-07	REACT:R-HSA-168249	Innate Immune System	73.4	temporo-occipital transitional zone
PIK3R2	96	64	457	1774	2.590390750503428	5.195001110742353e-09	2.8464800678541136	1.758668546123732e-07	REACT:R-HSA-168249	Innate Immune System	66.0	transversal temporal gyrus, anterior
PIK3R2	96	64	457	1774	2.590390750503428	5.195001110742353e-09	2.8464800678541136	1.758668546123732e-07	REACT:R-HSA-168249	Innate Immune System	61.8	transversal temporal gyrus, posterior
PIK3R2	96	64	457	1774	2.590390750503428	5.195001110742353e-09	2.8464800678541136	1.758668546123732e-07	REACT:R-HSA-168249	Innate Immune System	25.1	ventral medullary reticular nucleus
PIK3R2	96	64	457	1774	2.590390750503428	5.195001110742353e-09	2.8464800678541136	1.758668546123732e-07	REACT:R-HSA-168249	Innate Immune System	26.2	ventral periolivary nuclei
PIK3R2	96	64	457	1774	2.590390750503428	5.195001110742353e-09	2.8464800678541136	1.758668546123732e-07	REACT:R-HSA-168249	Innate Immune System	29.7	ventral posterolateral thalamic nucleus
PIK3R2	96	64	457	1774	2.590390750503428	5.195001110742353e-09	2.8464800678541136	1.758668546123732e-07	REACT:R-HSA-168249	Innate Immune System	37.1	ventral posteromedial thalamic nucleus
PIK3R2	96	64	457	1774	2.590390750503428	5.195001110742353e-09	2.8464800678541136	1.758668546123732e-07	REACT:R-HSA-168249	Innate Immune System	29.9	ventral tegmental area
PIK3R2	96	64	457	1774	2.590390750503428	5.195001110742353e-09	2.8464800678541136	1.758668546123732e-07	REACT:R-HSA-168249	Innate Immune System	31.1	ventral thalamic nuclei
PIK3R2	96	64	457	1774	2.590390750503428	5.195001110742353e-09	2.8464800678541136	1.758668546123732e-07	REACT:R-HSA-168249	Innate Immune System	25.9	ventrolateral medulla, A1-C1 cell groups
PIK3R2	96	64	457	1774	2.590390750503428	5.195001110742353e-09	2.8464800678541136	1.758668546123732e-07	REACT:R-HSA-168249	Innate Immune System	22.0	ventrolateral tegmental area, A5 NE cell group
PIK3R2	96	64	457	1774	2.590390750503428	5.195001110742353e-09	2.8464800678541136	1.758668546123732e-07	REACT:R-HSA-168249	Innate Immune System	53.6	ventromedial nucleus
PIK3R2	96	64	457	1774	2.590390750503428	5.195001110742353e-09	2.8464800678541136	1.758668546123732e-07	REACT:R-HSA-168249	Innate Immune System	28.3	vermis
PIK3R2	96	64	457	1774	2.590390750503428	5.195001110742353e-09	2.8464800678541136	1.758668546123732e-07	REACT:R-HSA-168249	Innate Immune System	23.0	zona incerta
PIK3R2	96	64	457	1774	2.590390750503428	5.195001110742353e-09	2.8464800678541136	1.758668546123732e-07	REACT:R-HSA-74751	Insulin receptor signalling cascade	39.3	amygdala
PIK3R2	96	64	457	1774	2.590390750503428	5.195001110742353e-09	2.8464800678541136	1.758668546123732e-07	REACT:R-HSA-74751	Insulin receptor signalling cascade	61.5	angular gyrus
PIK3R2	96	64	457	1774	2.590390750503428	5.195001110742353e-09	2.8464800678541136	1.758668546123732e-07	REACT:R-HSA-74751	Insulin receptor signalling cascade	37.1	angular gyrus (white matter)
PIK3R2	96	64	457	1774	2.590390750503428	5.195001110742353e-09	2.8464800678541136	1.758668546123732e-07	REACT:R-HSA-74751	Insulin receptor signalling cascade	50.1	anterior cingulate cortex, supragenual-dorsal
PIK3R2	96	64	457	1774	2.590390750503428	5.195001110742353e-09	2.8464800678541136	1.758668546123732e-07	REACT:R-HSA-74751	Insulin receptor signalling cascade	44.9	anterior cingulate cortex, supragenual-ventral
PIK3R2	96	64	457	1774	2.590390750503428	5.195001110742353e-09	2.8464800678541136	1.758668546123732e-07	REACT:R-HSA-74751	Insulin receptor signalling cascade	20.5	anterior cochlear nucleus, ventral
PIK3R2	96	64	457	1774	2.590390750503428	5.195001110742353e-09	2.8464800678541136	1.758668546123732e-07	REACT:R-HSA-74751	Insulin receptor signalling cascade	28.2	anterior funiculus (white matter)
PIK3R2	96	64	457	1774	2.590390750503428	5.195001110742353e-09	2.8464800678541136	1.758668546123732e-07	REACT:R-HSA-74751	Insulin receptor signalling cascade	57.3	anterior insular cortex, dorsal
PIK3R2	96	64	457	1774	2.590390750503428	5.195001110742353e-09	2.8464800678541136	1.758668546123732e-07	REACT:R-HSA-74751	Insulin receptor signalling cascade	72.6	anterior insular cortex, ventral
PIK3R2	96	64	457	1774	2.590390750503428	5.195001110742353e-09	2.8464800678541136	1.758668546123732e-07	REACT:R-HSA-74751	Insulin receptor signalling cascade	30.9	anterior thalamic nucleus, ventral
PIK3R2	96	64	457	1774	2.590390750503428	5.195001110742353e-09	2.8464800678541136	1.758668546123732e-07	REACT:R-HSA-74751	Insulin receptor signalling cascade	44.7	arcuate nucleus
PIK3R2	96	64	457	1774	2.590390750503428	5.195001110742353e-09	2.8464800678541136	1.758668546123732e-07	REACT:R-HSA-74751	Insulin receptor signalling cascade	49.0	area parastriata, inferior
PIK3R2	96	64	457	1774	2.590390750503428	5.195001110742353e-09	2.8464800678541136	1.758668546123732e-07	REACT:R-HSA-74751	Insulin receptor signalling cascade	54.0	area parastriata, parietal
PIK3R2	96	64	457	1774	2.590390750503428	5.195001110742353e-09	2.8464800678541136	1.758668546123732e-07	REACT:R-HSA-74751	Insulin receptor signalling cascade	42.4	area parastriata, superior
PIK3R2	96	64	457	1774	2.590390750503428	5.195001110742353e-09	2.8464800678541136	1.758668546123732e-07	REACT:R-HSA-74751	Insulin receptor signalling cascade	59.0	area parastriata, temporal
PIK3R2	96	64	457	1774	2.590390750503428	5.195001110742353e-09	2.8464800678541136	1.758668546123732e-07	REACT:R-HSA-74751	Insulin receptor signalling cascade	19.9	area postrema
PIK3R2	96	64	457	1774	2.590390750503428	5.195001110742353e-09	2.8464800678541136	1.758668546123732e-07	REACT:R-HSA-74751	Insulin receptor signalling cascade	55.3	area striata
PIK3R2	96	64	457	1774	2.590390750503428	5.195001110742353e-09	2.8464800678541136	1.758668546123732e-07	REACT:R-HSA-74751	Insulin receptor signalling cascade	45.1	area striata (white matter)
PIK3R2	96	64	457	1774	2.590390750503428	5.195001110742353e-09	2.8464800678541136	1.758668546123732e-07	REACT:R-HSA-74751	Insulin receptor signalling cascade	55.0	basal amygdala
PIK3R2	96	64	457	1774	2.590390750503428	5.195001110742353e-09	2.8464800678541136	1.758668546123732e-07	REACT:R-HSA-74751	Insulin receptor signalling cascade	66.9	caudate nucleus
PIK3R2	96	64	457	1774	2.590390750503428	5.195001110742353e-09	2.8464800678541136	1.758668546123732e-07	REACT:R-HSA-74751	Insulin receptor signalling cascade	41.4	central amygdala
PIK3R2	96	64	457	1774	2.590390750503428	5.195001110742353e-09	2.8464800678541136	1.758668546123732e-07	REACT:R-HSA-74751	Insulin receptor signalling cascade	36.5	centromedial thalamic nucleus
PIK3R2	96	64	457	1774	2.590390750503428	5.195001110742353e-09	2.8464800678541136	1.758668546123732e-07	REACT:R-HSA-74751	Insulin receptor signalling cascade	28.1	cerebellar cortex
PIK3R2	96	64	457	1774	2.590390750503428	5.195001110742353e-09	2.8464800678541136	1.758668546123732e-07	REACT:R-HSA-74751	Insulin receptor signalling cascade	24.7	cerebellar nuclei
PIK3R2	96	64	457	1774	2.590390750503428	5.195001110742353e-09	2.8464800678541136	1.758668546123732e-07	REACT:R-HSA-74751	Insulin receptor signalling cascade	20.9	cerebellar white matter
PIK3R2	96	64	457	1774	2.590390750503428	5.195001110742353e-09	2.8464800678541136	1.758668546123732e-07	REACT:R-HSA-74751	Insulin receptor signalling cascade	26.1	cervical spinal cord, central gray
PIK3R2	96	64	457	1774	2.590390750503428	5.195001110742353e-09	2.8464800678541136	1.758668546123732e-07	REACT:R-HSA-74751	Insulin receptor signalling cascade	28.6	cervical spinal cord, dorsal horn
PIK3R2	96	64	457	1774	2.590390750503428	5.195001110742353e-09	2.8464800678541136	1.758668546123732e-07	REACT:R-HSA-74751	Insulin receptor signalling cascade	18.8	cervical spinal cord, ventral horn
PIK3R2	96	64	457	1774	2.590390750503428	5.195001110742353e-09	2.8464800678541136	1.758668546123732e-07	REACT:R-HSA-74751	Insulin receptor signalling cascade	15.4	choroid plexus
PIK3R2	96	64	457	1774	2.590390750503428	5.195001110742353e-09	2.8464800678541136	1.758668546123732e-07	REACT:R-HSA-74751	Insulin receptor signalling cascade	68.1	claustrum
PIK3R2	96	64	457	1774	2.590390750503428	5.195001110742353e-09	2.8464800678541136	1.758668546123732e-07	REACT:R-HSA-74751	Insulin receptor signalling cascade	30.3	corpus callosum, genu (white matter)
PIK3R2	96	64	457	1774	2.590390750503428	5.195001110742353e-09	2.8464800678541136	1.758668546123732e-07	REACT:R-HSA-74751	Insulin receptor signalling cascade	30.4	corpus callosum, splenium (white matter)
PIK3R2	96	64	457	1774	2.590390750503428	5.195001110742353e-09	2.8464800678541136	1.758668546123732e-07	REACT:R-HSA-74751	Insulin receptor signalling cascade	63.1	corticomedial amygdala
PIK3R2	96	64	457	1774	2.590390750503428	5.195001110742353e-09	2.8464800678541136	1.758668546123732e-07	REACT:R-HSA-74751	Insulin receptor signalling cascade	29.4	cuneiform nucleus
PIK3R2	96	64	457	1774	2.590390750503428	5.195001110742353e-09	2.8464800678541136	1.758668546123732e-07	REACT:R-HSA-74751	Insulin receptor signalling cascade	78.8	dentate gyrus
PIK3R2	96	64	457	1774	2.590390750503428	5.195001110742353e-09	2.8464800678541136	1.758668546123732e-07	REACT:R-HSA-74751	Insulin receptor signalling cascade	19.9	dorsal cochlear nucleus
PIK3R2	96	64	457	1774	2.590390750503428	5.195001110742353e-09	2.8464800678541136	1.758668546123732e-07	REACT:R-HSA-74751	Insulin receptor signalling cascade	24.4	dorsal funiculus (white matter)
PIK3R2	96	64	457	1774	2.590390750503428	5.195001110742353e-09	2.8464800678541136	1.758668546123732e-07	REACT:R-HSA-74751	Insulin receptor signalling cascade	26.7	dorsal medullary reticular nucleus
PIK3R2	96	64	457	1774	2.590390750503428	5.195001110742353e-09	2.8464800678541136	1.758668546123732e-07	REACT:R-HSA-74751	Insulin receptor signalling cascade	22.8	dorsal motor vagal complex
PIK3R2	96	64	457	1774	2.590390750503428	5.195001110742353e-09	2.8464800678541136	1.758668546123732e-07	REACT:R-HSA-74751	Insulin receptor signalling cascade	31.8	dorsal raphe nucleus
PIK3R2	96	64	457	1774	2.590390750503428	5.195001110742353e-09	2.8464800678541136	1.758668546123732e-07	REACT:R-HSA-74751	Insulin receptor signalling cascade	23.2	dorsal tegmental nucleus
PIK3R2	96	64	457	1774	2.590390750503428	5.195001110742353e-09	2.8464800678541136	1.758668546123732e-07	REACT:R-HSA-74751	Insulin receptor signalling cascade	26.5	dorsolateral tegmental area
PIK3R2	96	64	457	1774	2.590390750503428	5.195001110742353e-09	2.8464800678541136	1.758668546123732e-07	REACT:R-HSA-74751	Insulin receptor signalling cascade	42.4	dorsomedial nucleus
PIK3R2	96	64	457	1774	2.590390750503428	5.195001110742353e-09	2.8464800678541136	1.758668546123732e-07	REACT:R-HSA-74751	Insulin receptor signalling cascade	76.1	entorhinal gyrus
PIK3R2	96	64	457	1774	2.590390750503428	5.195001110742353e-09	2.8464800678541136	1.758668546123732e-07	REACT:R-HSA-74751	Insulin receptor signalling cascade	27.3	flocculonodular lobe
PIK3R2	96	64	457	1774	2.590390750503428	5.195001110742353e-09	2.8464800678541136	1.758668546123732e-07	REACT:R-HSA-74751	Insulin receptor signalling cascade	54.8	frontal eye field
PIK3R2	96	64	457	1774	2.590390750503428	5.195001110742353e-09	2.8464800678541136	1.758668546123732e-07	REACT:R-HSA-74751	Insulin receptor signalling cascade	66.2	frontal operculum
PIK3R2	96	64	457	1774	2.590390750503428	5.195001110742353e-09	2.8464800678541136	1.758668546123732e-07	REACT:R-HSA-74751	Insulin receptor signalling cascade	74.2	fusiform gyrus
PIK3R2	96	64	457	1774	2.590390750503428	5.195001110742353e-09	2.8464800678541136	1.758668546123732e-07	REACT:R-HSA-74751	Insulin receptor signalling cascade	22.5	gigantocellular reticular nuclei, medullary
PIK3R2	96	64	457	1774	2.590390750503428	5.195001110742353e-09	2.8464800678541136	1.758668546123732e-07	REACT:R-HSA-74751	Insulin receptor signalling cascade	26.3	gigantocellular reticular nuclei, pars
PIK3R2	96	64	457	1774	2.590390750503428	5.195001110742353e-09	2.8464800678541136	1.758668546123732e-07	REACT:R-HSA-74751	Insulin receptor signalling cascade	30.9	globus pallidus, externus
PIK3R2	96	64	457	1774	2.590390750503428	5.195001110742353e-09	2.8464800678541136	1.758668546123732e-07	REACT:R-HSA-74751	Insulin receptor signalling cascade	26.9	globus pallidus, internus
PIK3R2	96	64	457	1774	2.590390750503428	5.195001110742353e-09	2.8464800678541136	1.758668546123732e-07	REACT:R-HSA-74751	Insulin receptor signalling cascade	39.6	habenula
PIK3R2	96	64	457	1774	2.590390750503428	5.195001110742353e-09	2.8464800678541136	1.758668546123732e-07	REACT:R-HSA-74751	Insulin receptor signalling cascade	92.3	hippocampus
PIK3R2	96	64	457	1774	2.590390750503428	5.195001110742353e-09	2.8464800678541136	1.758668546123732e-07	REACT:R-HSA-74751	Insulin receptor signalling cascade	109.2	hippocampus, CA1
PIK3R2	96	64	457	1774	2.590390750503428	5.195001110742353e-09	2.8464800678541136	1.758668546123732e-07	REACT:R-HSA-74751	Insulin receptor signalling cascade	90.1	hippocampus, CA2
PIK3R2	96	64	457	1774	2.590390750503428	5.195001110742353e-09	2.8464800678541136	1.758668546123732e-07	REACT:R-HSA-74751	Insulin receptor signalling cascade	91.2	hippocampus, CA3
PIK3R2	96	64	457	1774	2.590390750503428	5.195001110742353e-09	2.8464800678541136	1.758668546123732e-07	REACT:R-HSA-74751	Insulin receptor signalling cascade	35.0	inferior colliculus
PIK3R2	96	64	457	1774	2.590390750503428	5.195001110742353e-09	2.8464800678541136	1.758668546123732e-07	REACT:R-HSA-74751	Insulin receptor signalling cascade	56.6	inferior frontal gyrus, opercular
PIK3R2	96	64	457	1774	2.590390750503428	5.195001110742353e-09	2.8464800678541136	1.758668546123732e-07	REACT:R-HSA-74751	Insulin receptor signalling cascade	24.9	inferior olive
PIK3R2	96	64	457	1774	2.590390750503428	5.195001110742353e-09	2.8464800678541136	1.758668546123732e-07	REACT:R-HSA-74751	Insulin receptor signalling cascade	52.0	inferior parietal lobule
PIK3R2	96	64	457	1774	2.590390750503428	5.195001110742353e-09	2.8464800678541136	1.758668546123732e-07	REACT:R-HSA-74751	Insulin receptor signalling cascade	72.7	inferior temporal gyrus
PIK3R2	96	64	457	1774	2.590390750503428	5.195001110742353e-09	2.8464800678541136	1.758668546123732e-07	REACT:R-HSA-74751	Insulin receptor signalling cascade	49.6	intraparietal deep sulcus
PIK3R2	96	64	457	1774	2.590390750503428	5.195001110742353e-09	2.8464800678541136	1.758668546123732e-07	REACT:R-HSA-74751	Insulin receptor signalling cascade	20.1	Kolliker-Fuse nucleus
PIK3R2	96	64	457	1774	2.590390750503428	5.195001110742353e-09	2.8464800678541136	1.758668546123732e-07	REACT:R-HSA-74751	Insulin receptor signalling cascade	41.4	lateral amygdala
PIK3R2	96	64	457	1774	2.590390750503428	5.195001110742353e-09	2.8464800678541136	1.758668546123732e-07	REACT:R-HSA-74751	Insulin receptor signalling cascade	27.3	lateral funiculus (white matter)
PIK3R2	96	64	457	1774	2.590390750503428	5.195001110742353e-09	2.8464800678541136	1.758668546123732e-07	REACT:R-HSA-74751	Insulin receptor signalling cascade	24.4	lateral geniculate body
PIK3R2	96	64	457	1774	2.590390750503428	5.195001110742353e-09	2.8464800678541136	1.758668546123732e-07	REACT:R-HSA-74751	Insulin receptor signalling cascade	29.4	lateral hypothalamic area
PIK3R2	96	64	457	1774	2.590390750503428	5.195001110742353e-09	2.8464800678541136	1.758668546123732e-07	REACT:R-HSA-74751	Insulin receptor signalling cascade	29.3	lateral lemniscal nuclei
PIK3R2	96	64	457	1774	2.590390750503428	5.195001110742353e-09	2.8464800678541136	1.758668546123732e-07	REACT:R-HSA-74751	Insulin receptor signalling cascade	24.9	lateral medullary reticular nucleus
PIK3R2	96	64	457	1774	2.590390750503428	5.195001110742353e-09	2.8464800678541136	1.758668546123732e-07	REACT:R-HSA-74751	Insulin receptor signalling cascade	31.6	lateral parabrachial nucleus
PIK3R2	96	64	457	1774	2.590390750503428	5.195001110742353e-09	2.8464800678541136	1.758668546123732e-07	REACT:R-HSA-74751	Insulin receptor signalling cascade	24.0	lateral thalamic nuclei
PIK3R2	96	64	457	1774	2.590390750503428	5.195001110742353e-09	2.8464800678541136	1.758668546123732e-07	REACT:R-HSA-74751	Insulin receptor signalling cascade	22.5	lateral vestibular nucleus
PIK3R2	96	64	457	1774	2.590390750503428	5.195001110742353e-09	2.8464800678541136	1.758668546123732e-07	REACT:R-HSA-74751	Insulin receptor signalling cascade	70.7	lingual gyrus
PIK3R2	96	64	457	1774	2.590390750503428	5.195001110742353e-09	2.8464800678541136	1.758668546123732e-07	REACT:R-HSA-74751	Insulin receptor signalling cascade	25.4	locus coeruleus
PIK3R2	96	64	457	1774	2.590390750503428	5.195001110742353e-09	2.8464800678541136	1.758668546123732e-07	REACT:R-HSA-74751	Insulin receptor signalling cascade	29.7	mammillary body
PIK3R2	96	64	457	1774	2.590390750503428	5.195001110742353e-09	2.8464800678541136	1.758668546123732e-07	REACT:R-HSA-74751	Insulin receptor signalling cascade	35.4	medial dorsal thalamic nucleus
PIK3R2	96	64	457	1774	2.590390750503428	5.195001110742353e-09	2.8464800678541136	1.758668546123732e-07	REACT:R-HSA-74751	Insulin receptor signalling cascade	28.5	medial geniculate body
PIK3R2	96	64	457	1774	2.590390750503428	5.195001110742353e-09	2.8464800678541136	1.758668546123732e-07	REACT:R-HSA-74751	Insulin receptor signalling cascade	22.3	medial olivary nucleus
PIK3R2	96	64	457	1774	2.590390750503428	5.195001110742353e-09	2.8464800678541136	1.758668546123732e-07	REACT:R-HSA-74751	Insulin receptor signalling cascade	25.5	medial parabrachial nucleus
PIK3R2	96	64	457	1774	2.590390750503428	5.195001110742353e-09	2.8464800678541136	1.758668546123732e-07	REACT:R-HSA-74751	Insulin receptor signalling cascade	24.8	medial periolivary nuclei
PIK3R2	96	64	457	1774	2.590390750503428	5.195001110742353e-09	2.8464800678541136	1.758668546123732e-07	REACT:R-HSA-74751	Insulin receptor signalling cascade	22.4	medial vestibular nucleus
PIK3R2	96	64	457	1774	2.590390750503428	5.195001110742353e-09	2.8464800678541136	1.758668546123732e-07	REACT:R-HSA-74751	Insulin receptor signalling cascade	17.0	median raphe nucleus
PIK3R2	96	64	457	1774	2.590390750503428	5.195001110742353e-09	2.8464800678541136	1.758668546123732e-07	REACT:R-HSA-74751	Insulin receptor signalling cascade	44.1	middle cingulate cortex
PIK3R2	96	64	457	1774	2.590390750503428	5.195001110742353e-09	2.8464800678541136	1.758668546123732e-07	REACT:R-HSA-74751	Insulin receptor signalling cascade	64.3	middle temporal gyrus
PIK3R2	96	64	457	1774	2.590390750503428	5.195001110742353e-09	2.8464800678541136	1.758668546123732e-07	REACT:R-HSA-74751	Insulin receptor signalling cascade	24.1	motor facial nucleus
PIK3R2	96	64	457	1774	2.590390750503428	5.195001110742353e-09	2.8464800678541136	1.758668546123732e-07	REACT:R-HSA-74751	Insulin receptor signalling cascade	26.2	motor hypoglossal nucleus
PIK3R2	96	64	457	1774	2.590390750503428	5.195001110742353e-09	2.8464800678541136	1.758668546123732e-07	REACT:R-HSA-74751	Insulin receptor signalling cascade	22.5	motor trigeminal nucleus
PIK3R2	96	64	457	1774	2.590390750503428	5.195001110742353e-09	2.8464800678541136	1.758668546123732e-07	REACT:R-HSA-74751	Insulin receptor signalling cascade	31.0	nuclei of the trapezoid body
PIK3R2	96	64	457	1774	2.590390750503428	5.195001110742353e-09	2.8464800678541136	1.758668546123732e-07	REACT:R-HSA-74751	Insulin receptor signalling cascade	68.4	nucleus accumbens
PIK3R2	96	64	457	1774	2.590390750503428	5.195001110742353e-09	2.8464800678541136	1.758668546123732e-07	REACT:R-HSA-74751	Insulin receptor signalling cascade	29.9	nucleus ambiguus
PIK3R2	96	64	457	1774	2.590390750503428	5.195001110742353e-09	2.8464800678541136	1.758668546123732e-07	REACT:R-HSA-74751	Insulin receptor signalling cascade	42.5	nucleus basalis of Meynert
PIK3R2	96	64	457	1774	2.590390750503428	5.195001110742353e-09	2.8464800678541136	1.758668546123732e-07	REACT:R-HSA-74751	Insulin receptor signalling cascade	21.9	nucleus cuneatus
PIK3R2	96	64	457	1774	2.590390750503428	5.195001110742353e-09	2.8464800678541136	1.758668546123732e-07	REACT:R-HSA-74751	Insulin receptor signalling cascade	20.2	nucleus gracilis
PIK3R2	96	64	457	1774	2.590390750503428	5.195001110742353e-09	2.8464800678541136	1.758668546123732e-07	REACT:R-HSA-74751	Insulin receptor signalling cascade	95.9	nucleus of the diagonal band
PIK3R2	96	64	457	1774	2.590390750503428	5.195001110742353e-09	2.8464800678541136	1.758668546123732e-07	REACT:R-HSA-74751	Insulin receptor signalling cascade	27.2	nucleus raphe magnus
PIK3R2	96	64	457	1774	2.590390750503428	5.195001110742353e-09	2.8464800678541136	1.758668546123732e-07	REACT:R-HSA-74751	Insulin receptor signalling cascade	22.0	nucleus raphe obscurus
PIK3R2	96	64	457	1774	2.590390750503428	5.195001110742353e-09	2.8464800678541136	1.758668546123732e-07	REACT:R-HSA-74751	Insulin receptor signalling cascade	24.3	nucleus raphe pallidus
PIK3R2	96	64	457	1774	2.590390750503428	5.195001110742353e-09	2.8464800678541136	1.758668546123732e-07	REACT:R-HSA-74751	Insulin receptor signalling cascade	31.0	nucleus reuniens
PIK3R2	96	64	457	1774	2.590390750503428	5.195001110742353e-09	2.8464800678541136	1.758668546123732e-07	REACT:R-HSA-74751	Insulin receptor signalling cascade	35.4	nucleus rhomboideus
PIK3R2	96	64	457	1774	2.590390750503428	5.195001110742353e-09	2.8464800678541136	1.758668546123732e-07	REACT:R-HSA-74751	Insulin receptor signalling cascade	22.8	nucleus tractus solitarii
PIK3R2	96	64	457	1774	2.590390750503428	5.195001110742353e-09	2.8464800678541136	1.758668546123732e-07	REACT:R-HSA-74751	Insulin receptor signalling cascade	50.1	occipital cortex
PIK3R2	96	64	457	1774	2.590390750503428	5.195001110742353e-09	2.8464800678541136	1.758668546123732e-07	REACT:R-HSA-74751	Insulin receptor signalling cascade	38.2	occipital cortex (white matter)
PIK3R2	96	64	457	1774	2.590390750503428	5.195001110742353e-09	2.8464800678541136	1.758668546123732e-07	REACT:R-HSA-74751	Insulin receptor signalling cascade	84.5	olfactory area
PIK3R2	96	64	457	1774	2.590390750503428	5.195001110742353e-09	2.8464800678541136	1.758668546123732e-07	REACT:R-HSA-74751	Insulin receptor signalling cascade	72.8	olfactory tubercle
PIK3R2	96	64	457	1774	2.590390750503428	5.195001110742353e-09	2.8464800678541136	1.758668546123732e-07	REACT:R-HSA-74751	Insulin receptor signalling cascade	38.5	orbitofrontal gyrus, anterior
PIK3R2	96	64	457	1774	2.590390750503428	5.195001110742353e-09	2.8464800678541136	1.758668546123732e-07	REACT:R-HSA-74751	Insulin receptor signalling cascade	50.4	paracentral lobule, anterior
PIK3R2	96	64	457	1774	2.590390750503428	5.195001110742353e-09	2.8464800678541136	1.758668546123732e-07	REACT:R-HSA-74751	Insulin receptor signalling cascade	41.5	paracentral lobule, posterior
PIK3R2	96	64	457	1774	2.590390750503428	5.195001110742353e-09	2.8464800678541136	1.758668546123732e-07	REACT:R-HSA-74751	Insulin receptor signalling cascade	64.8	parahippocampal cortex
PIK3R2	96	64	457	1774	2.590390750503428	5.195001110742353e-09	2.8464800678541136	1.758668546123732e-07	REACT:R-HSA-74751	Insulin receptor signalling cascade	61.6	parahippocampal cortex (white matter)
PIK3R2	96	64	457	1774	2.590390750503428	5.195001110742353e-09	2.8464800678541136	1.758668546123732e-07	REACT:R-HSA-74751	Insulin receptor signalling cascade	25.3	paramedian reticular nucleus
PIK3R2	96	64	457	1774	2.590390750503428	5.195001110742353e-09	2.8464800678541136	1.758668546123732e-07	REACT:R-HSA-74751	Insulin receptor signalling cascade	18.0	paraventricular nucleus
PIK3R2	96	64	457	1774	2.590390750503428	5.195001110742353e-09	2.8464800678541136	1.758668546123732e-07	REACT:R-HSA-74751	Insulin receptor signalling cascade	39.2	parietal operculum
PIK3R2	96	64	457	1774	2.590390750503428	5.195001110742353e-09	2.8464800678541136	1.758668546123732e-07	REACT:R-HSA-74751	Insulin receptor signalling cascade	67.0	parieto-insular cortex
PIK3R2	96	64	457	1774	2.590390750503428	5.195001110742353e-09	2.8464800678541136	1.758668546123732e-07	REACT:R-HSA-74751	Insulin receptor signalling cascade	51.6	parieto-occipital transitional area
PIK3R2	96	64	457	1774	2.590390750503428	5.195001110742353e-09	2.8464800678541136	1.758668546123732e-07	REACT:R-HSA-74751	Insulin receptor signalling cascade	31.3	parieto-temporal junction (white matter)
PIK3R2	96	64	457	1774	2.590390750503428	5.195001110742353e-09	2.8464800678541136	1.758668546123732e-07	REACT:R-HSA-74751	Insulin receptor signalling cascade	19.9	parvicellular reticular nuclei
PIK3R2	96	64	457	1774	2.590390750503428	5.195001110742353e-09	2.8464800678541136	1.758668546123732e-07	REACT:R-HSA-74751	Insulin receptor signalling cascade	27.8	parvicellular reticular nuclei, medullary
PIK3R2	96	64	457	1774	2.590390750503428	5.195001110742353e-09	2.8464800678541136	1.758668546123732e-07	REACT:R-HSA-74751	Insulin receptor signalling cascade	26.4	pedunculopontine tegmental nucleus
PIK3R2	96	64	457	1774	2.590390750503428	5.195001110742353e-09	2.8464800678541136	1.758668546123732e-07	REACT:R-HSA-74751	Insulin receptor signalling cascade	32.1	periaquaductal grey, anterior
PIK3R2	96	64	457	1774	2.590390750503428	5.195001110742353e-09	2.8464800678541136	1.758668546123732e-07	REACT:R-HSA-74751	Insulin receptor signalling cascade	30.0	periaquaductal grey, dorsal
PIK3R2	96	64	457	1774	2.590390750503428	5.195001110742353e-09	2.8464800678541136	1.758668546123732e-07	REACT:R-HSA-74751	Insulin receptor signalling cascade	33.9	periaquaductal grey, lateral
PIK3R2	96	64	457	1774	2.590390750503428	5.195001110742353e-09	2.8464800678541136	1.758668546123732e-07	REACT:R-HSA-74751	Insulin receptor signalling cascade	84.9	perirhinal gyrus
PIK3R2	96	64	457	1774	2.590390750503428	5.195001110742353e-09	2.8464800678541136	1.758668546123732e-07	REACT:R-HSA-74751	Insulin receptor signalling cascade	27.3	peritrigeminal nucleus
PIK3R2	96	64	457	1774	2.590390750503428	5.195001110742353e-09	2.8464800678541136	1.758668546123732e-07	REACT:R-HSA-74751	Insulin receptor signalling cascade	37.3	piriform cortex
PIK3R2	96	64	457	1774	2.590390750503428	5.195001110742353e-09	2.8464800678541136	1.758668546123732e-07	REACT:R-HSA-74751	Insulin receptor signalling cascade	32.6	pontine nuclei
PIK3R2	96	64	457	1774	2.590390750503428	5.195001110742353e-09	2.8464800678541136	1.758668546123732e-07	REACT:R-HSA-74751	Insulin receptor signalling cascade	24.6	pontine raphe nucleus
PIK3R2	96	64	457	1774	2.590390750503428	5.195001110742353e-09	2.8464800678541136	1.758668546123732e-07	REACT:R-HSA-74751	Insulin receptor signalling cascade	36.2	postcentral gyrus
PIK3R2	96	64	457	1774	2.590390750503428	5.195001110742353e-09	2.8464800678541136	1.758668546123732e-07	REACT:R-HSA-74751	Insulin receptor signalling cascade	52.6	postcentral gyrus, dorsal
PIK3R2	96	64	457	1774	2.590390750503428	5.195001110742353e-09	2.8464800678541136	1.758668546123732e-07	REACT:R-HSA-74751	Insulin receptor signalling cascade	58.9	postcentral gyrus, middle
PIK3R2	96	64	457	1774	2.590390750503428	5.195001110742353e-09	2.8464800678541136	1.758668546123732e-07	REACT:R-HSA-74751	Insulin receptor signalling cascade	49.0	postcentral gyrus, ventral
PIK3R2	96	64	457	1774	2.590390750503428	5.195001110742353e-09	2.8464800678541136	1.758668546123732e-07	REACT:R-HSA-74751	Insulin receptor signalling cascade	69.2	posterior cingulate cortex
PIK3R2	96	64	457	1774	2.590390750503428	5.195001110742353e-09	2.8464800678541136	1.758668546123732e-07	REACT:R-HSA-74751	Insulin receptor signalling cascade	44.2	posterior cingulate cortex, dorsal
PIK3R2	96	64	457	1774	2.590390750503428	5.195001110742353e-09	2.8464800678541136	1.758668546123732e-07	REACT:R-HSA-74751	Insulin receptor signalling cascade	53.3	posterior cingulate cortex, ventral
PIK3R2	96	64	457	1774	2.590390750503428	5.195001110742353e-09	2.8464800678541136	1.758668546123732e-07	REACT:R-HSA-74751	Insulin receptor signalling cascade	66.4	posterior insular cortex
PIK3R2	96	64	457	1774	2.590390750503428	5.195001110742353e-09	2.8464800678541136	1.758668546123732e-07	REACT:R-HSA-74751	Insulin receptor signalling cascade	18.4	posterior thalamic nucleus
PIK3R2	96	64	457	1774	2.590390750503428	5.195001110742353e-09	2.8464800678541136	1.758668546123732e-07	REACT:R-HSA-74751	Insulin receptor signalling cascade	22.5	posteroventral cochlear nucleus
PIK3R2	96	64	457	1774	2.590390750503428	5.195001110742353e-09	2.8464800678541136	1.758668546123732e-07	REACT:R-HSA-74751	Insulin receptor signalling cascade	47.0	precentral gyrus
PIK3R2	96	64	457	1774	2.590390750503428	5.195001110742353e-09	2.8464800678541136	1.758668546123732e-07	REACT:R-HSA-74751	Insulin receptor signalling cascade	40.0	precentral gyrus, dorsal
PIK3R2	96	64	457	1774	2.590390750503428	5.195001110742353e-09	2.8464800678541136	1.758668546123732e-07	REACT:R-HSA-74751	Insulin receptor signalling cascade	56.6	precentral gyrus, middle
PIK3R2	96	64	457	1774	2.590390750503428	5.195001110742353e-09	2.8464800678541136	1.758668546123732e-07	REACT:R-HSA-74751	Insulin receptor signalling cascade	43.0	precentral gyrus, ventral
PIK3R2	96	64	457	1774	2.590390750503428	5.195001110742353e-09	2.8464800678541136	1.758668546123732e-07	REACT:R-HSA-74751	Insulin receptor signalling cascade	48.1	precuneus
PIK3R2	96	64	457	1774	2.590390750503428	5.195001110742353e-09	2.8464800678541136	1.758668546123732e-07	REACT:R-HSA-74751	Insulin receptor signalling cascade	55.7	premotor cortex, dorsal
PIK3R2	96	64	457	1774	2.590390750503428	5.195001110742353e-09	2.8464800678541136	1.758668546123732e-07	REACT:R-HSA-74751	Insulin receptor signalling cascade	52.6	premotor cortex, ventral
PIK3R2	96	64	457	1774	2.590390750503428	5.195001110742353e-09	2.8464800678541136	1.758668546123732e-07	REACT:R-HSA-74751	Insulin receptor signalling cascade	34.3	preoptic area
PIK3R2	96	64	457	1774	2.590390750503428	5.195001110742353e-09	2.8464800678541136	1.758668546123732e-07	REACT:R-HSA-74751	Insulin receptor signalling cascade	25.2	prepositus hypoglossal nucleus
PIK3R2	96	64	457	1774	2.590390750503428	5.195001110742353e-09	2.8464800678541136	1.758668546123732e-07	REACT:R-HSA-74751	Insulin receptor signalling cascade	35.2	pretectal area
PIK3R2	96	64	457	1774	2.590390750503428	5.195001110742353e-09	2.8464800678541136	1.758668546123732e-07	REACT:R-HSA-74751	Insulin receptor signalling cascade	27.7	principal sensory trigeminal nucleus
PIK3R2	96	64	457	1774	2.590390750503428	5.195001110742353e-09	2.8464800678541136	1.758668546123732e-07	REACT:R-HSA-74751	Insulin receptor signalling cascade	31.6	pulvinar
PIK3R2	96	64	457	1774	2.590390750503428	5.195001110742353e-09	2.8464800678541136	1.758668546123732e-07	REACT:R-HSA-74751	Insulin receptor signalling cascade	58.7	putamen
PIK3R2	96	64	457	1774	2.590390750503428	5.195001110742353e-09	2.8464800678541136	1.758668546123732e-07	REACT:R-HSA-74751	Insulin receptor signalling cascade	24.0	red nucleus
PIK3R2	96	64	457	1774	2.590390750503428	5.195001110742353e-09	2.8464800678541136	1.758668546123732e-07	REACT:R-HSA-74751	Insulin receptor signalling cascade	19.6	reticular pontine nucleus, caudal
PIK3R2	96	64	457	1774	2.590390750503428	5.195001110742353e-09	2.8464800678541136	1.758668546123732e-07	REACT:R-HSA-74751	Insulin receptor signalling cascade	22.9	reticular pontine nucleus, oral
PIK3R2	96	64	457	1774	2.590390750503428	5.195001110742353e-09	2.8464800678541136	1.758668546123732e-07	REACT:R-HSA-74751	Insulin receptor signalling cascade	17.6	reticulotegmental nucleus
PIK3R2	96	64	457	1774	2.590390750503428	5.195001110742353e-09	2.8464800678541136	1.758668546123732e-07	REACT:R-HSA-74751	Insulin receptor signalling cascade	77.1	retrosplenial cortex
PIK3R2	96	64	457	1774	2.590390750503428	5.195001110742353e-09	2.8464800678541136	1.758668546123732e-07	REACT:R-HSA-74751	Insulin receptor signalling cascade	82.5	septal nuclei
PIK3R2	96	64	457	1774	2.590390750503428	5.195001110742353e-09	2.8464800678541136	1.758668546123732e-07	REACT:R-HSA-74751	Insulin receptor signalling cascade	38.6	somatomor cortex, precentral gyrus (white matter)
PIK3R2	96	64	457	1774	2.590390750503428	5.195001110742353e-09	2.8464800678541136	1.758668546123732e-07	REACT:R-HSA-74751	Insulin receptor signalling cascade	44.5	somatosensory cortex, postcentral gyrus, ventral (white matter)
PIK3R2	96	64	457	1774	2.590390750503428	5.195001110742353e-09	2.8464800678541136	1.758668546123732e-07	REACT:R-HSA-74751	Insulin receptor signalling cascade	23.8	spinal trigeminal nucleus, caudal
PIK3R2	96	64	457	1774	2.590390750503428	5.195001110742353e-09	2.8464800678541136	1.758668546123732e-07	REACT:R-HSA-74751	Insulin receptor signalling cascade	24.1	spinal trigeminal nucleus, interpolar
PIK3R2	96	64	457	1774	2.590390750503428	5.195001110742353e-09	2.8464800678541136	1.758668546123732e-07	REACT:R-HSA-74751	Insulin receptor signalling cascade	29.7	spinal trigeminal nucleus, oral
PIK3R2	96	64	457	1774	2.590390750503428	5.195001110742353e-09	2.8464800678541136	1.758668546123732e-07	REACT:R-HSA-74751	Insulin receptor signalling cascade	22.5	spinal vestibular nucleus
PIK3R2	96	64	457	1774	2.590390750503428	5.195001110742353e-09	2.8464800678541136	1.758668546123732e-07	REACT:R-HSA-74751	Insulin receptor signalling cascade	68.4	stria terminalis, bed nucleus
PIK3R2	96	64	457	1774	2.590390750503428	5.195001110742353e-09	2.8464800678541136	1.758668546123732e-07	REACT:R-HSA-74751	Insulin receptor signalling cascade	62.1	subcentral gyrus, S2
PIK3R2	96	64	457	1774	2.590390750503428	5.195001110742353e-09	2.8464800678541136	1.758668546123732e-07	REACT:R-HSA-74751	Insulin receptor signalling cascade	24.3	subcoeruleus area
PIK3R2	96	64	457	1774	2.590390750503428	5.195001110742353e-09	2.8464800678541136	1.758668546123732e-07	REACT:R-HSA-74751	Insulin receptor signalling cascade	74.3	subiculum
PIK3R2	96	64	457	1774	2.590390750503428	5.195001110742353e-09	2.8464800678541136	1.758668546123732e-07	REACT:R-HSA-74751	Insulin receptor signalling cascade	24.7	substantia nigra
PIK3R2	96	64	457	1774	2.590390750503428	5.195001110742353e-09	2.8464800678541136	1.758668546123732e-07	REACT:R-HSA-74751	Insulin receptor signalling cascade	26.3	subthalamic nucleus
PIK3R2	96	64	457	1774	2.590390750503428	5.195001110742353e-09	2.8464800678541136	1.758668546123732e-07	REACT:R-HSA-74751	Insulin receptor signalling cascade	34.8	superior colliculus
PIK3R2	96	64	457	1774	2.590390750503428	5.195001110742353e-09	2.8464800678541136	1.758668546123732e-07	REACT:R-HSA-74751	Insulin receptor signalling cascade	25.6	superior olive
PIK3R2	96	64	457	1774	2.590390750503428	5.195001110742353e-09	2.8464800678541136	1.758668546123732e-07	REACT:R-HSA-74751	Insulin receptor signalling cascade	56.5	superior parietal lobule
PIK3R2	96	64	457	1774	2.590390750503428	5.195001110742353e-09	2.8464800678541136	1.758668546123732e-07	REACT:R-HSA-74751	Insulin receptor signalling cascade	66.7	superior temporal gyrus
PIK3R2	96	64	457	1774	2.590390750503428	5.195001110742353e-09	2.8464800678541136	1.758668546123732e-07	REACT:R-HSA-74751	Insulin receptor signalling cascade	22.6	superior vestibular nucleus
PIK3R2	96	64	457	1774	2.590390750503428	5.195001110742353e-09	2.8464800678541136	1.758668546123732e-07	REACT:R-HSA-74751	Insulin receptor signalling cascade	51.7	supplementary motor cortex
PIK3R2	96	64	457	1774	2.590390750503428	5.195001110742353e-09	2.8464800678541136	1.758668546123732e-07	REACT:R-HSA-74751	Insulin receptor signalling cascade	64.8	supramarginal gyrus
PIK3R2	96	64	457	1774	2.590390750503428	5.195001110742353e-09	2.8464800678541136	1.758668546123732e-07	REACT:R-HSA-74751	Insulin receptor signalling cascade	29.1	supraoptic nucleus
PIK3R2	96	64	457	1774	2.590390750503428	5.195001110742353e-09	2.8464800678541136	1.758668546123732e-07	REACT:R-HSA-74751	Insulin receptor signalling cascade	70.9	temporal pole
PIK3R2	96	64	457	1774	2.590390750503428	5.195001110742353e-09	2.8464800678541136	1.758668546123732e-07	REACT:R-HSA-74751	Insulin receptor signalling cascade	27.5	temporal white matter
PIK3R2	96	64	457	1774	2.590390750503428	5.195001110742353e-09	2.8464800678541136	1.758668546123732e-07	REACT:R-HSA-74751	Insulin receptor signalling cascade	57.8	temporo-insular cortex, parainsular gyrus
PIK3R2	96	64	457	1774	2.590390750503428	5.195001110742353e-09	2.8464800678541136	1.758668546123732e-07	REACT:R-HSA-74751	Insulin receptor signalling cascade	73.4	temporo-occipital transitional zone
PIK3R2	96	64	457	1774	2.590390750503428	5.195001110742353e-09	2.8464800678541136	1.758668546123732e-07	REACT:R-HSA-74751	Insulin receptor signalling cascade	66.0	transversal temporal gyrus, anterior
PIK3R2	96	64	457	1774	2.590390750503428	5.195001110742353e-09	2.8464800678541136	1.758668546123732e-07	REACT:R-HSA-74751	Insulin receptor signalling cascade	61.8	transversal temporal gyrus, posterior
PIK3R2	96	64	457	1774	2.590390750503428	5.195001110742353e-09	2.8464800678541136	1.758668546123732e-07	REACT:R-HSA-74751	Insulin receptor signalling cascade	25.1	ventral medullary reticular nucleus
PIK3R2	96	64	457	1774	2.590390750503428	5.195001110742353e-09	2.8464800678541136	1.758668546123732e-07	REACT:R-HSA-74751	Insulin receptor signalling cascade	26.2	ventral periolivary nuclei
PIK3R2	96	64	457	1774	2.590390750503428	5.195001110742353e-09	2.8464800678541136	1.758668546123732e-07	REACT:R-HSA-74751	Insulin receptor signalling cascade	29.7	ventral posterolateral thalamic nucleus
PIK3R2	96	64	457	1774	2.590390750503428	5.195001110742353e-09	2.8464800678541136	1.758668546123732e-07	REACT:R-HSA-74751	Insulin receptor signalling cascade	37.1	ventral posteromedial thalamic nucleus
PIK3R2	96	64	457	1774	2.590390750503428	5.195001110742353e-09	2.8464800678541136	1.758668546123732e-07	REACT:R-HSA-74751	Insulin receptor signalling cascade	29.9	ventral tegmental area
PIK3R2	96	64	457	1774	2.590390750503428	5.195001110742353e-09	2.8464800678541136	1.758668546123732e-07	REACT:R-HSA-74751	Insulin receptor signalling cascade	31.1	ventral thalamic nuclei
PIK3R2	96	64	457	1774	2.590390750503428	5.195001110742353e-09	2.8464800678541136	1.758668546123732e-07	REACT:R-HSA-74751	Insulin receptor signalling cascade	25.9	ventrolateral medulla, A1-C1 cell groups
PIK3R2	96	64	457	1774	2.590390750503428	5.195001110742353e-09	2.8464800678541136	1.758668546123732e-07	REACT:R-HSA-74751	Insulin receptor signalling cascade	22.0	ventrolateral tegmental area, A5 NE cell group
PIK3R2	96	64	457	1774	2.590390750503428	5.195001110742353e-09	2.8464800678541136	1.758668546123732e-07	REACT:R-HSA-74751	Insulin receptor signalling cascade	53.6	ventromedial nucleus
PIK3R2	96	64	457	1774	2.590390750503428	5.195001110742353e-09	2.8464800678541136	1.758668546123732e-07	REACT:R-HSA-74751	Insulin receptor signalling cascade	28.3	vermis
PIK3R2	96	64	457	1774	2.590390750503428	5.195001110742353e-09	2.8464800678541136	1.758668546123732e-07	REACT:R-HSA-74751	Insulin receptor signalling cascade	23.0	zona incerta
PIK3R2	96	64	457	1774	2.590390750503428	5.195001110742353e-09	2.8464800678541136	1.758668546123732e-07	KEGG:hsa04931	Insulin resistance	39.3	amygdala
PIK3R2	96	64	457	1774	2.590390750503428	5.195001110742353e-09	2.8464800678541136	1.758668546123732e-07	KEGG:hsa04931	Insulin resistance	61.5	angular gyrus
PIK3R2	96	64	457	1774	2.590390750503428	5.195001110742353e-09	2.8464800678541136	1.758668546123732e-07	KEGG:hsa04931	Insulin resistance	37.1	angular gyrus (white matter)
PIK3R2	96	64	457	1774	2.590390750503428	5.195001110742353e-09	2.8464800678541136	1.758668546123732e-07	KEGG:hsa04931	Insulin resistance	50.1	anterior cingulate cortex, supragenual-dorsal
PIK3R2	96	64	457	1774	2.590390750503428	5.195001110742353e-09	2.8464800678541136	1.758668546123732e-07	KEGG:hsa04931	Insulin resistance	44.9	anterior cingulate cortex, supragenual-ventral
PIK3R2	96	64	457	1774	2.590390750503428	5.195001110742353e-09	2.8464800678541136	1.758668546123732e-07	KEGG:hsa04931	Insulin resistance	20.5	anterior cochlear nucleus, ventral
PIK3R2	96	64	457	1774	2.590390750503428	5.195001110742353e-09	2.8464800678541136	1.758668546123732e-07	KEGG:hsa04931	Insulin resistance	28.2	anterior funiculus (white matter)
PIK3R2	96	64	457	1774	2.590390750503428	5.195001110742353e-09	2.8464800678541136	1.758668546123732e-07	KEGG:hsa04931	Insulin resistance	57.3	anterior insular cortex, dorsal
PIK3R2	96	64	457	1774	2.590390750503428	5.195001110742353e-09	2.8464800678541136	1.758668546123732e-07	KEGG:hsa04931	Insulin resistance	72.6	anterior insular cortex, ventral
PIK3R2	96	64	457	1774	2.590390750503428	5.195001110742353e-09	2.8464800678541136	1.758668546123732e-07	KEGG:hsa04931	Insulin resistance	30.9	anterior thalamic nucleus, ventral
PIK3R2	96	64	457	1774	2.590390750503428	5.195001110742353e-09	2.8464800678541136	1.758668546123732e-07	KEGG:hsa04931	Insulin resistance	44.7	arcuate nucleus
PIK3R2	96	64	457	1774	2.590390750503428	5.195001110742353e-09	2.8464800678541136	1.758668546123732e-07	KEGG:hsa04931	Insulin resistance	49.0	area parastriata, inferior
PIK3R2	96	64	457	1774	2.590390750503428	5.195001110742353e-09	2.8464800678541136	1.758668546123732e-07	KEGG:hsa04931	Insulin resistance	54.0	area parastriata, parietal
PIK3R2	96	64	457	1774	2.590390750503428	5.195001110742353e-09	2.8464800678541136	1.758668546123732e-07	KEGG:hsa04931	Insulin resistance	42.4	area parastriata, superior
PIK3R2	96	64	457	1774	2.590390750503428	5.195001110742353e-09	2.8464800678541136	1.758668546123732e-07	KEGG:hsa04931	Insulin resistance	59.0	area parastriata, temporal
PIK3R2	96	64	457	1774	2.590390750503428	5.195001110742353e-09	2.8464800678541136	1.758668546123732e-07	KEGG:hsa04931	Insulin resistance	19.9	area postrema
PIK3R2	96	64	457	1774	2.590390750503428	5.195001110742353e-09	2.8464800678541136	1.758668546123732e-07	KEGG:hsa04931	Insulin resistance	55.3	area striata
PIK3R2	96	64	457	1774	2.590390750503428	5.195001110742353e-09	2.8464800678541136	1.758668546123732e-07	KEGG:hsa04931	Insulin resistance	45.1	area striata (white matter)
PIK3R2	96	64	457	1774	2.590390750503428	5.195001110742353e-09	2.8464800678541136	1.758668546123732e-07	KEGG:hsa04931	Insulin resistance	55.0	basal amygdala
PIK3R2	96	64	457	1774	2.590390750503428	5.195001110742353e-09	2.8464800678541136	1.758668546123732e-07	KEGG:hsa04931	Insulin resistance	66.9	caudate nucleus
PIK3R2	96	64	457	1774	2.590390750503428	5.195001110742353e-09	2.8464800678541136	1.758668546123732e-07	KEGG:hsa04931	Insulin resistance	41.4	central amygdala
PIK3R2	96	64	457	1774	2.590390750503428	5.195001110742353e-09	2.8464800678541136	1.758668546123732e-07	KEGG:hsa04931	Insulin resistance	36.5	centromedial thalamic nucleus
PIK3R2	96	64	457	1774	2.590390750503428	5.195001110742353e-09	2.8464800678541136	1.758668546123732e-07	KEGG:hsa04931	Insulin resistance	28.1	cerebellar cortex
PIK3R2	96	64	457	1774	2.590390750503428	5.195001110742353e-09	2.8464800678541136	1.758668546123732e-07	KEGG:hsa04931	Insulin resistance	24.7	cerebellar nuclei
PIK3R2	96	64	457	1774	2.590390750503428	5.195001110742353e-09	2.8464800678541136	1.758668546123732e-07	KEGG:hsa04931	Insulin resistance	20.9	cerebellar white matter
PIK3R2	96	64	457	1774	2.590390750503428	5.195001110742353e-09	2.8464800678541136	1.758668546123732e-07	KEGG:hsa04931	Insulin resistance	26.1	cervical spinal cord, central gray
PIK3R2	96	64	457	1774	2.590390750503428	5.195001110742353e-09	2.8464800678541136	1.758668546123732e-07	KEGG:hsa04931	Insulin resistance	28.6	cervical spinal cord, dorsal horn
PIK3R2	96	64	457	1774	2.590390750503428	5.195001110742353e-09	2.8464800678541136	1.758668546123732e-07	KEGG:hsa04931	Insulin resistance	18.8	cervical spinal cord, ventral horn
PIK3R2	96	64	457	1774	2.590390750503428	5.195001110742353e-09	2.8464800678541136	1.758668546123732e-07	KEGG:hsa04931	Insulin resistance	15.4	choroid plexus
PIK3R2	96	64	457	1774	2.590390750503428	5.195001110742353e-09	2.8464800678541136	1.758668546123732e-07	KEGG:hsa04931	Insulin resistance	68.1	claustrum
PIK3R2	96	64	457	1774	2.590390750503428	5.195001110742353e-09	2.8464800678541136	1.758668546123732e-07	KEGG:hsa04931	Insulin resistance	30.3	corpus callosum, genu (white matter)
PIK3R2	96	64	457	1774	2.590390750503428	5.195001110742353e-09	2.8464800678541136	1.758668546123732e-07	KEGG:hsa04931	Insulin resistance	30.4	corpus callosum, splenium (white matter)
PIK3R2	96	64	457	1774	2.590390750503428	5.195001110742353e-09	2.8464800678541136	1.758668546123732e-07	KEGG:hsa04931	Insulin resistance	63.1	corticomedial amygdala
PIK3R2	96	64	457	1774	2.590390750503428	5.195001110742353e-09	2.8464800678541136	1.758668546123732e-07	KEGG:hsa04931	Insulin resistance	29.4	cuneiform nucleus
PIK3R2	96	64	457	1774	2.590390750503428	5.195001110742353e-09	2.8464800678541136	1.758668546123732e-07	KEGG:hsa04931	Insulin resistance	78.8	dentate gyrus
PIK3R2	96	64	457	1774	2.590390750503428	5.195001110742353e-09	2.8464800678541136	1.758668546123732e-07	KEGG:hsa04931	Insulin resistance	19.9	dorsal cochlear nucleus
PIK3R2	96	64	457	1774	2.590390750503428	5.195001110742353e-09	2.8464800678541136	1.758668546123732e-07	KEGG:hsa04931	Insulin resistance	24.4	dorsal funiculus (white matter)
PIK3R2	96	64	457	1774	2.590390750503428	5.195001110742353e-09	2.8464800678541136	1.758668546123732e-07	KEGG:hsa04931	Insulin resistance	26.7	dorsal medullary reticular nucleus
PIK3R2	96	64	457	1774	2.590390750503428	5.195001110742353e-09	2.8464800678541136	1.758668546123732e-07	KEGG:hsa04931	Insulin resistance	22.8	dorsal motor vagal complex
PIK3R2	96	64	457	1774	2.590390750503428	5.195001110742353e-09	2.8464800678541136	1.758668546123732e-07	KEGG:hsa04931	Insulin resistance	31.8	dorsal raphe nucleus
PIK3R2	96	64	457	1774	2.590390750503428	5.195001110742353e-09	2.8464800678541136	1.758668546123732e-07	KEGG:hsa04931	Insulin resistance	23.2	dorsal tegmental nucleus
PIK3R2	96	64	457	1774	2.590390750503428	5.195001110742353e-09	2.8464800678541136	1.758668546123732e-07	KEGG:hsa04931	Insulin resistance	26.5	dorsolateral tegmental area
PIK3R2	96	64	457	1774	2.590390750503428	5.195001110742353e-09	2.8464800678541136	1.758668546123732e-07	KEGG:hsa04931	Insulin resistance	42.4	dorsomedial nucleus
PIK3R2	96	64	457	1774	2.590390750503428	5.195001110742353e-09	2.8464800678541136	1.758668546123732e-07	KEGG:hsa04931	Insulin resistance	76.1	entorhinal gyrus
PIK3R2	96	64	457	1774	2.590390750503428	5.195001110742353e-09	2.8464800678541136	1.758668546123732e-07	KEGG:hsa04931	Insulin resistance	27.3	flocculonodular lobe
PIK3R2	96	64	457	1774	2.590390750503428	5.195001110742353e-09	2.8464800678541136	1.758668546123732e-07	KEGG:hsa04931	Insulin resistance	54.8	frontal eye field
PIK3R2	96	64	457	1774	2.590390750503428	5.195001110742353e-09	2.8464800678541136	1.758668546123732e-07	KEGG:hsa04931	Insulin resistance	66.2	frontal operculum
PIK3R2	96	64	457	1774	2.590390750503428	5.195001110742353e-09	2.8464800678541136	1.758668546123732e-07	KEGG:hsa04931	Insulin resistance	74.2	fusiform gyrus
PIK3R2	96	64	457	1774	2.590390750503428	5.195001110742353e-09	2.8464800678541136	1.758668546123732e-07	KEGG:hsa04931	Insulin resistance	22.5	gigantocellular reticular nuclei, medullary
PIK3R2	96	64	457	1774	2.590390750503428	5.195001110742353e-09	2.8464800678541136	1.758668546123732e-07	KEGG:hsa04931	Insulin resistance	26.3	gigantocellular reticular nuclei, pars
PIK3R2	96	64	457	1774	2.590390750503428	5.195001110742353e-09	2.8464800678541136	1.758668546123732e-07	KEGG:hsa04931	Insulin resistance	30.9	globus pallidus, externus
PIK3R2	96	64	457	1774	2.590390750503428	5.195001110742353e-09	2.8464800678541136	1.758668546123732e-07	KEGG:hsa04931	Insulin resistance	26.9	globus pallidus, internus
PIK3R2	96	64	457	1774	2.590390750503428	5.195001110742353e-09	2.8464800678541136	1.758668546123732e-07	KEGG:hsa04931	Insulin resistance	39.6	habenula
PIK3R2	96	64	457	1774	2.590390750503428	5.195001110742353e-09	2.8464800678541136	1.758668546123732e-07	KEGG:hsa04931	Insulin resistance	92.3	hippocampus
PIK3R2	96	64	457	1774	2.590390750503428	5.195001110742353e-09	2.8464800678541136	1.758668546123732e-07	KEGG:hsa04931	Insulin resistance	109.2	hippocampus, CA1
PIK3R2	96	64	457	1774	2.590390750503428	5.195001110742353e-09	2.8464800678541136	1.758668546123732e-07	KEGG:hsa04931	Insulin resistance	90.1	hippocampus, CA2
PIK3R2	96	64	457	1774	2.590390750503428	5.195001110742353e-09	2.8464800678541136	1.758668546123732e-07	KEGG:hsa04931	Insulin resistance	91.2	hippocampus, CA3
PIK3R2	96	64	457	1774	2.590390750503428	5.195001110742353e-09	2.8464800678541136	1.758668546123732e-07	KEGG:hsa04931	Insulin resistance	35.0	inferior colliculus
PIK3R2	96	64	457	1774	2.590390750503428	5.195001110742353e-09	2.8464800678541136	1.758668546123732e-07	KEGG:hsa04931	Insulin resistance	56.6	inferior frontal gyrus, opercular
PIK3R2	96	64	457	1774	2.590390750503428	5.195001110742353e-09	2.8464800678541136	1.758668546123732e-07	KEGG:hsa04931	Insulin resistance	24.9	inferior olive
PIK3R2	96	64	457	1774	2.590390750503428	5.195001110742353e-09	2.8464800678541136	1.758668546123732e-07	KEGG:hsa04931	Insulin resistance	52.0	inferior parietal lobule
PIK3R2	96	64	457	1774	2.590390750503428	5.195001110742353e-09	2.8464800678541136	1.758668546123732e-07	KEGG:hsa04931	Insulin resistance	72.7	inferior temporal gyrus
PIK3R2	96	64	457	1774	2.590390750503428	5.195001110742353e-09	2.8464800678541136	1.758668546123732e-07	KEGG:hsa04931	Insulin resistance	49.6	intraparietal deep sulcus
PIK3R2	96	64	457	1774	2.590390750503428	5.195001110742353e-09	2.8464800678541136	1.758668546123732e-07	KEGG:hsa04931	Insulin resistance	20.1	Kolliker-Fuse nucleus
PIK3R2	96	64	457	1774	2.590390750503428	5.195001110742353e-09	2.8464800678541136	1.758668546123732e-07	KEGG:hsa04931	Insulin resistance	41.4	lateral amygdala
PIK3R2	96	64	457	1774	2.590390750503428	5.195001110742353e-09	2.8464800678541136	1.758668546123732e-07	KEGG:hsa04931	Insulin resistance	27.3	lateral funiculus (white matter)
PIK3R2	96	64	457	1774	2.590390750503428	5.195001110742353e-09	2.8464800678541136	1.758668546123732e-07	KEGG:hsa04931	Insulin resistance	24.4	lateral geniculate body
PIK3R2	96	64	457	1774	2.590390750503428	5.195001110742353e-09	2.8464800678541136	1.758668546123732e-07	KEGG:hsa04931	Insulin resistance	29.4	lateral hypothalamic area
PIK3R2	96	64	457	1774	2.590390750503428	5.195001110742353e-09	2.8464800678541136	1.758668546123732e-07	KEGG:hsa04931	Insulin resistance	29.3	lateral lemniscal nuclei
PIK3R2	96	64	457	1774	2.590390750503428	5.195001110742353e-09	2.8464800678541136	1.758668546123732e-07	KEGG:hsa04931	Insulin resistance	24.9	lateral medullary reticular nucleus
PIK3R2	96	64	457	1774	2.590390750503428	5.195001110742353e-09	2.8464800678541136	1.758668546123732e-07	KEGG:hsa04931	Insulin resistance	31.6	lateral parabrachial nucleus
PIK3R2	96	64	457	1774	2.590390750503428	5.195001110742353e-09	2.8464800678541136	1.758668546123732e-07	KEGG:hsa04931	Insulin resistance	24.0	lateral thalamic nuclei
PIK3R2	96	64	457	1774	2.590390750503428	5.195001110742353e-09	2.8464800678541136	1.758668546123732e-07	KEGG:hsa04931	Insulin resistance	22.5	lateral vestibular nucleus
PIK3R2	96	64	457	1774	2.590390750503428	5.195001110742353e-09	2.8464800678541136	1.758668546123732e-07	KEGG:hsa04931	Insulin resistance	70.7	lingual gyrus
PIK3R2	96	64	457	1774	2.590390750503428	5.195001110742353e-09	2.8464800678541136	1.758668546123732e-07	KEGG:hsa04931	Insulin resistance	25.4	locus coeruleus
PIK3R2	96	64	457	1774	2.590390750503428	5.195001110742353e-09	2.8464800678541136	1.758668546123732e-07	KEGG:hsa04931	Insulin resistance	29.7	mammillary body
PIK3R2	96	64	457	1774	2.590390750503428	5.195001110742353e-09	2.8464800678541136	1.758668546123732e-07	KEGG:hsa04931	Insulin resistance	35.4	medial dorsal thalamic nucleus
PIK3R2	96	64	457	1774	2.590390750503428	5.195001110742353e-09	2.8464800678541136	1.758668546123732e-07	KEGG:hsa04931	Insulin resistance	28.5	medial geniculate body
PIK3R2	96	64	457	1774	2.590390750503428	5.195001110742353e-09	2.8464800678541136	1.758668546123732e-07	KEGG:hsa04931	Insulin resistance	22.3	medial olivary nucleus
PIK3R2	96	64	457	1774	2.590390750503428	5.195001110742353e-09	2.8464800678541136	1.758668546123732e-07	KEGG:hsa04931	Insulin resistance	25.5	medial parabrachial nucleus
PIK3R2	96	64	457	1774	2.590390750503428	5.195001110742353e-09	2.8464800678541136	1.758668546123732e-07	KEGG:hsa04931	Insulin resistance	24.8	medial periolivary nuclei
PIK3R2	96	64	457	1774	2.590390750503428	5.195001110742353e-09	2.8464800678541136	1.758668546123732e-07	KEGG:hsa04931	Insulin resistance	22.4	medial vestibular nucleus
PIK3R2	96	64	457	1774	2.590390750503428	5.195001110742353e-09	2.8464800678541136	1.758668546123732e-07	KEGG:hsa04931	Insulin resistance	17.0	median raphe nucleus
PIK3R2	96	64	457	1774	2.590390750503428	5.195001110742353e-09	2.8464800678541136	1.758668546123732e-07	KEGG:hsa04931	Insulin resistance	44.1	middle cingulate cortex
PIK3R2	96	64	457	1774	2.590390750503428	5.195001110742353e-09	2.8464800678541136	1.758668546123732e-07	KEGG:hsa04931	Insulin resistance	64.3	middle temporal gyrus
PIK3R2	96	64	457	1774	2.590390750503428	5.195001110742353e-09	2.8464800678541136	1.758668546123732e-07	KEGG:hsa04931	Insulin resistance	24.1	motor facial nucleus
PIK3R2	96	64	457	1774	2.590390750503428	5.195001110742353e-09	2.8464800678541136	1.758668546123732e-07	KEGG:hsa04931	Insulin resistance	26.2	motor hypoglossal nucleus
PIK3R2	96	64	457	1774	2.590390750503428	5.195001110742353e-09	2.8464800678541136	1.758668546123732e-07	KEGG:hsa04931	Insulin resistance	22.5	motor trigeminal nucleus
PIK3R2	96	64	457	1774	2.590390750503428	5.195001110742353e-09	2.8464800678541136	1.758668546123732e-07	KEGG:hsa04931	Insulin resistance	31.0	nuclei of the trapezoid body
PIK3R2	96	64	457	1774	2.590390750503428	5.195001110742353e-09	2.8464800678541136	1.758668546123732e-07	KEGG:hsa04931	Insulin resistance	68.4	nucleus accumbens
PIK3R2	96	64	457	1774	2.590390750503428	5.195001110742353e-09	2.8464800678541136	1.758668546123732e-07	KEGG:hsa04931	Insulin resistance	29.9	nucleus ambiguus
PIK3R2	96	64	457	1774	2.590390750503428	5.195001110742353e-09	2.8464800678541136	1.758668546123732e-07	KEGG:hsa04931	Insulin resistance	42.5	nucleus basalis of Meynert
PIK3R2	96	64	457	1774	2.590390750503428	5.195001110742353e-09	2.8464800678541136	1.758668546123732e-07	KEGG:hsa04931	Insulin resistance	21.9	nucleus cuneatus
PIK3R2	96	64	457	1774	2.590390750503428	5.195001110742353e-09	2.8464800678541136	1.758668546123732e-07	KEGG:hsa04931	Insulin resistance	20.2	nucleus gracilis
PIK3R2	96	64	457	1774	2.590390750503428	5.195001110742353e-09	2.8464800678541136	1.758668546123732e-07	KEGG:hsa04931	Insulin resistance	95.9	nucleus of the diagonal band
PIK3R2	96	64	457	1774	2.590390750503428	5.195001110742353e-09	2.8464800678541136	1.758668546123732e-07	KEGG:hsa04931	Insulin resistance	27.2	nucleus raphe magnus
PIK3R2	96	64	457	1774	2.590390750503428	5.195001110742353e-09	2.8464800678541136	1.758668546123732e-07	KEGG:hsa04931	Insulin resistance	22.0	nucleus raphe obscurus
PIK3R2	96	64	457	1774	2.590390750503428	5.195001110742353e-09	2.8464800678541136	1.758668546123732e-07	KEGG:hsa04931	Insulin resistance	24.3	nucleus raphe pallidus
PIK3R2	96	64	457	1774	2.590390750503428	5.195001110742353e-09	2.8464800678541136	1.758668546123732e-07	KEGG:hsa04931	Insulin resistance	31.0	nucleus reuniens
PIK3R2	96	64	457	1774	2.590390750503428	5.195001110742353e-09	2.8464800678541136	1.758668546123732e-07	KEGG:hsa04931	Insulin resistance	35.4	nucleus rhomboideus
PIK3R2	96	64	457	1774	2.590390750503428	5.195001110742353e-09	2.8464800678541136	1.758668546123732e-07	KEGG:hsa04931	Insulin resistance	22.8	nucleus tractus solitarii
PIK3R2	96	64	457	1774	2.590390750503428	5.195001110742353e-09	2.8464800678541136	1.758668546123732e-07	KEGG:hsa04931	Insulin resistance	50.1	occipital cortex
PIK3R2	96	64	457	1774	2.590390750503428	5.195001110742353e-09	2.8464800678541136	1.758668546123732e-07	KEGG:hsa04931	Insulin resistance	38.2	occipital cortex (white matter)
PIK3R2	96	64	457	1774	2.590390750503428	5.195001110742353e-09	2.8464800678541136	1.758668546123732e-07	KEGG:hsa04931	Insulin resistance	84.5	olfactory area
PIK3R2	96	64	457	1774	2.590390750503428	5.195001110742353e-09	2.8464800678541136	1.758668546123732e-07	KEGG:hsa04931	Insulin resistance	72.8	olfactory tubercle
PIK3R2	96	64	457	1774	2.590390750503428	5.195001110742353e-09	2.8464800678541136	1.758668546123732e-07	KEGG:hsa04931	Insulin resistance	38.5	orbitofrontal gyrus, anterior
PIK3R2	96	64	457	1774	2.590390750503428	5.195001110742353e-09	2.8464800678541136	1.758668546123732e-07	KEGG:hsa04931	Insulin resistance	50.4	paracentral lobule, anterior
PIK3R2	96	64	457	1774	2.590390750503428	5.195001110742353e-09	2.8464800678541136	1.758668546123732e-07	KEGG:hsa04931	Insulin resistance	41.5	paracentral lobule, posterior
PIK3R2	96	64	457	1774	2.590390750503428	5.195001110742353e-09	2.8464800678541136	1.758668546123732e-07	KEGG:hsa04931	Insulin resistance	64.8	parahippocampal cortex
PIK3R2	96	64	457	1774	2.590390750503428	5.195001110742353e-09	2.8464800678541136	1.758668546123732e-07	KEGG:hsa04931	Insulin resistance	61.6	parahippocampal cortex (white matter)
PIK3R2	96	64	457	1774	2.590390750503428	5.195001110742353e-09	2.8464800678541136	1.758668546123732e-07	KEGG:hsa04931	Insulin resistance	25.3	paramedian reticular nucleus
PIK3R2	96	64	457	1774	2.590390750503428	5.195001110742353e-09	2.8464800678541136	1.758668546123732e-07	KEGG:hsa04931	Insulin resistance	18.0	paraventricular nucleus
PIK3R2	96	64	457	1774	2.590390750503428	5.195001110742353e-09	2.8464800678541136	1.758668546123732e-07	KEGG:hsa04931	Insulin resistance	39.2	parietal operculum
PIK3R2	96	64	457	1774	2.590390750503428	5.195001110742353e-09	2.8464800678541136	1.758668546123732e-07	KEGG:hsa04931	Insulin resistance	67.0	parieto-insular cortex
PIK3R2	96	64	457	1774	2.590390750503428	5.195001110742353e-09	2.8464800678541136	1.758668546123732e-07	KEGG:hsa04931	Insulin resistance	51.6	parieto-occipital transitional area
PIK3R2	96	64	457	1774	2.590390750503428	5.195001110742353e-09	2.8464800678541136	1.758668546123732e-07	KEGG:hsa04931	Insulin resistance	31.3	parieto-temporal junction (white matter)
PIK3R2	96	64	457	1774	2.590390750503428	5.195001110742353e-09	2.8464800678541136	1.758668546123732e-07	KEGG:hsa04931	Insulin resistance	19.9	parvicellular reticular nuclei
PIK3R2	96	64	457	1774	2.590390750503428	5.195001110742353e-09	2.8464800678541136	1.758668546123732e-07	KEGG:hsa04931	Insulin resistance	27.8	parvicellular reticular nuclei, medullary
PIK3R2	96	64	457	1774	2.590390750503428	5.195001110742353e-09	2.8464800678541136	1.758668546123732e-07	KEGG:hsa04931	Insulin resistance	26.4	pedunculopontine tegmental nucleus
PIK3R2	96	64	457	1774	2.590390750503428	5.195001110742353e-09	2.8464800678541136	1.758668546123732e-07	KEGG:hsa04931	Insulin resistance	32.1	periaquaductal grey, anterior
PIK3R2	96	64	457	1774	2.590390750503428	5.195001110742353e-09	2.8464800678541136	1.758668546123732e-07	KEGG:hsa04931	Insulin resistance	30.0	periaquaductal grey, dorsal
PIK3R2	96	64	457	1774	2.590390750503428	5.195001110742353e-09	2.8464800678541136	1.758668546123732e-07	KEGG:hsa04931	Insulin resistance	33.9	periaquaductal grey, lateral
PIK3R2	96	64	457	1774	2.590390750503428	5.195001110742353e-09	2.8464800678541136	1.758668546123732e-07	KEGG:hsa04931	Insulin resistance	84.9	perirhinal gyrus
PIK3R2	96	64	457	1774	2.590390750503428	5.195001110742353e-09	2.8464800678541136	1.758668546123732e-07	KEGG:hsa04931	Insulin resistance	27.3	peritrigeminal nucleus
PIK3R2	96	64	457	1774	2.590390750503428	5.195001110742353e-09	2.8464800678541136	1.758668546123732e-07	KEGG:hsa04931	Insulin resistance	37.3	piriform cortex
PIK3R2	96	64	457	1774	2.590390750503428	5.195001110742353e-09	2.8464800678541136	1.758668546123732e-07	KEGG:hsa04931	Insulin resistance	32.6	pontine nuclei
PIK3R2	96	64	457	1774	2.590390750503428	5.195001110742353e-09	2.8464800678541136	1.758668546123732e-07	KEGG:hsa04931	Insulin resistance	24.6	pontine raphe nucleus
PIK3R2	96	64	457	1774	2.590390750503428	5.195001110742353e-09	2.8464800678541136	1.758668546123732e-07	KEGG:hsa04931	Insulin resistance	36.2	postcentral gyrus
PIK3R2	96	64	457	1774	2.590390750503428	5.195001110742353e-09	2.8464800678541136	1.758668546123732e-07	KEGG:hsa04931	Insulin resistance	52.6	postcentral gyrus, dorsal
PIK3R2	96	64	457	1774	2.590390750503428	5.195001110742353e-09	2.8464800678541136	1.758668546123732e-07	KEGG:hsa04931	Insulin resistance	58.9	postcentral gyrus, middle
PIK3R2	96	64	457	1774	2.590390750503428	5.195001110742353e-09	2.8464800678541136	1.758668546123732e-07	KEGG:hsa04931	Insulin resistance	49.0	postcentral gyrus, ventral
PIK3R2	96	64	457	1774	2.590390750503428	5.195001110742353e-09	2.8464800678541136	1.758668546123732e-07	KEGG:hsa04931	Insulin resistance	69.2	posterior cingulate cortex
PIK3R2	96	64	457	1774	2.590390750503428	5.195001110742353e-09	2.8464800678541136	1.758668546123732e-07	KEGG:hsa04931	Insulin resistance	44.2	posterior cingulate cortex, dorsal
PIK3R2	96	64	457	1774	2.590390750503428	5.195001110742353e-09	2.8464800678541136	1.758668546123732e-07	KEGG:hsa04931	Insulin resistance	53.3	posterior cingulate cortex, ventral
PIK3R2	96	64	457	1774	2.590390750503428	5.195001110742353e-09	2.8464800678541136	1.758668546123732e-07	KEGG:hsa04931	Insulin resistance	66.4	posterior insular cortex
PIK3R2	96	64	457	1774	2.590390750503428	5.195001110742353e-09	2.8464800678541136	1.758668546123732e-07	KEGG:hsa04931	Insulin resistance	18.4	posterior thalamic nucleus
PIK3R2	96	64	457	1774	2.590390750503428	5.195001110742353e-09	2.8464800678541136	1.758668546123732e-07	KEGG:hsa04931	Insulin resistance	22.5	posteroventral cochlear nucleus
PIK3R2	96	64	457	1774	2.590390750503428	5.195001110742353e-09	2.8464800678541136	1.758668546123732e-07	KEGG:hsa04931	Insulin resistance	47.0	precentral gyrus
PIK3R2	96	64	457	1774	2.590390750503428	5.195001110742353e-09	2.8464800678541136	1.758668546123732e-07	KEGG:hsa04931	Insulin resistance	40.0	precentral gyrus, dorsal
PIK3R2	96	64	457	1774	2.590390750503428	5.195001110742353e-09	2.8464800678541136	1.758668546123732e-07	KEGG:hsa04931	Insulin resistance	56.6	precentral gyrus, middle
PIK3R2	96	64	457	1774	2.590390750503428	5.195001110742353e-09	2.8464800678541136	1.758668546123732e-07	KEGG:hsa04931	Insulin resistance	43.0	precentral gyrus, ventral
PIK3R2	96	64	457	1774	2.590390750503428	5.195001110742353e-09	2.8464800678541136	1.758668546123732e-07	KEGG:hsa04931	Insulin resistance	48.1	precuneus
PIK3R2	96	64	457	1774	2.590390750503428	5.195001110742353e-09	2.8464800678541136	1.758668546123732e-07	KEGG:hsa04931	Insulin resistance	55.7	premotor cortex, dorsal
PIK3R2	96	64	457	1774	2.590390750503428	5.195001110742353e-09	2.8464800678541136	1.758668546123732e-07	KEGG:hsa04931	Insulin resistance	52.6	premotor cortex, ventral
PIK3R2	96	64	457	1774	2.590390750503428	5.195001110742353e-09	2.8464800678541136	1.758668546123732e-07	KEGG:hsa04931	Insulin resistance	34.3	preoptic area
PIK3R2	96	64	457	1774	2.590390750503428	5.195001110742353e-09	2.8464800678541136	1.758668546123732e-07	KEGG:hsa04931	Insulin resistance	25.2	prepositus hypoglossal nucleus
PIK3R2	96	64	457	1774	2.590390750503428	5.195001110742353e-09	2.8464800678541136	1.758668546123732e-07	KEGG:hsa04931	Insulin resistance	35.2	pretectal area
PIK3R2	96	64	457	1774	2.590390750503428	5.195001110742353e-09	2.8464800678541136	1.758668546123732e-07	KEGG:hsa04931	Insulin resistance	27.7	principal sensory trigeminal nucleus
PIK3R2	96	64	457	1774	2.590390750503428	5.195001110742353e-09	2.8464800678541136	1.758668546123732e-07	KEGG:hsa04931	Insulin resistance	31.6	pulvinar
PIK3R2	96	64	457	1774	2.590390750503428	5.195001110742353e-09	2.8464800678541136	1.758668546123732e-07	KEGG:hsa04931	Insulin resistance	58.7	putamen
PIK3R2	96	64	457	1774	2.590390750503428	5.195001110742353e-09	2.8464800678541136	1.758668546123732e-07	KEGG:hsa04931	Insulin resistance	24.0	red nucleus
PIK3R2	96	64	457	1774	2.590390750503428	5.195001110742353e-09	2.8464800678541136	1.758668546123732e-07	KEGG:hsa04931	Insulin resistance	19.6	reticular pontine nucleus, caudal
PIK3R2	96	64	457	1774	2.590390750503428	5.195001110742353e-09	2.8464800678541136	1.758668546123732e-07	KEGG:hsa04931	Insulin resistance	22.9	reticular pontine nucleus, oral
PIK3R2	96	64	457	1774	2.590390750503428	5.195001110742353e-09	2.8464800678541136	1.758668546123732e-07	KEGG:hsa04931	Insulin resistance	17.6	reticulotegmental nucleus
PIK3R2	96	64	457	1774	2.590390750503428	5.195001110742353e-09	2.8464800678541136	1.758668546123732e-07	KEGG:hsa04931	Insulin resistance	77.1	retrosplenial cortex
PIK3R2	96	64	457	1774	2.590390750503428	5.195001110742353e-09	2.8464800678541136	1.758668546123732e-07	KEGG:hsa04931	Insulin resistance	82.5	septal nuclei
PIK3R2	96	64	457	1774	2.590390750503428	5.195001110742353e-09	2.8464800678541136	1.758668546123732e-07	KEGG:hsa04931	Insulin resistance	38.6	somatomor cortex, precentral gyrus (white matter)
PIK3R2	96	64	457	1774	2.590390750503428	5.195001110742353e-09	2.8464800678541136	1.758668546123732e-07	KEGG:hsa04931	Insulin resistance	44.5	somatosensory cortex, postcentral gyrus, ventral (white matter)
PIK3R2	96	64	457	1774	2.590390750503428	5.195001110742353e-09	2.8464800678541136	1.758668546123732e-07	KEGG:hsa04931	Insulin resistance	23.8	spinal trigeminal nucleus, caudal
PIK3R2	96	64	457	1774	2.590390750503428	5.195001110742353e-09	2.8464800678541136	1.758668546123732e-07	KEGG:hsa04931	Insulin resistance	24.1	spinal trigeminal nucleus, interpolar
PIK3R2	96	64	457	1774	2.590390750503428	5.195001110742353e-09	2.8464800678541136	1.758668546123732e-07	KEGG:hsa04931	Insulin resistance	29.7	spinal trigeminal nucleus, oral
PIK3R2	96	64	457	1774	2.590390750503428	5.195001110742353e-09	2.8464800678541136	1.758668546123732e-07	KEGG:hsa04931	Insulin resistance	22.5	spinal vestibular nucleus
PIK3R2	96	64	457	1774	2.590390750503428	5.195001110742353e-09	2.8464800678541136	1.758668546123732e-07	KEGG:hsa04931	Insulin resistance	68.4	stria terminalis, bed nucleus
PIK3R2	96	64	457	1774	2.590390750503428	5.195001110742353e-09	2.8464800678541136	1.758668546123732e-07	KEGG:hsa04931	Insulin resistance	62.1	subcentral gyrus, S2
PIK3R2	96	64	457	1774	2.590390750503428	5.195001110742353e-09	2.8464800678541136	1.758668546123732e-07	KEGG:hsa04931	Insulin resistance	24.3	subcoeruleus area
PIK3R2	96	64	457	1774	2.590390750503428	5.195001110742353e-09	2.8464800678541136	1.758668546123732e-07	KEGG:hsa04931	Insulin resistance	74.3	subiculum
PIK3R2	96	64	457	1774	2.590390750503428	5.195001110742353e-09	2.8464800678541136	1.758668546123732e-07	KEGG:hsa04931	Insulin resistance	24.7	substantia nigra
PIK3R2	96	64	457	1774	2.590390750503428	5.195001110742353e-09	2.8464800678541136	1.758668546123732e-07	KEGG:hsa04931	Insulin resistance	26.3	subthalamic nucleus
PIK3R2	96	64	457	1774	2.590390750503428	5.195001110742353e-09	2.8464800678541136	1.758668546123732e-07	KEGG:hsa04931	Insulin resistance	34.8	superior colliculus
PIK3R2	96	64	457	1774	2.590390750503428	5.195001110742353e-09	2.8464800678541136	1.758668546123732e-07	KEGG:hsa04931	Insulin resistance	25.6	superior olive
PIK3R2	96	64	457	1774	2.590390750503428	5.195001110742353e-09	2.8464800678541136	1.758668546123732e-07	KEGG:hsa04931	Insulin resistance	56.5	superior parietal lobule
PIK3R2	96	64	457	1774	2.590390750503428	5.195001110742353e-09	2.8464800678541136	1.758668546123732e-07	KEGG:hsa04931	Insulin resistance	66.7	superior temporal gyrus
PIK3R2	96	64	457	1774	2.590390750503428	5.195001110742353e-09	2.8464800678541136	1.758668546123732e-07	KEGG:hsa04931	Insulin resistance	22.6	superior vestibular nucleus
PIK3R2	96	64	457	1774	2.590390750503428	5.195001110742353e-09	2.8464800678541136	1.758668546123732e-07	KEGG:hsa04931	Insulin resistance	51.7	supplementary motor cortex
PIK3R2	96	64	457	1774	2.590390750503428	5.195001110742353e-09	2.8464800678541136	1.758668546123732e-07	KEGG:hsa04931	Insulin resistance	64.8	supramarginal gyrus
PIK3R2	96	64	457	1774	2.590390750503428	5.195001110742353e-09	2.8464800678541136	1.758668546123732e-07	KEGG:hsa04931	Insulin resistance	29.1	supraoptic nucleus
PIK3R2	96	64	457	1774	2.590390750503428	5.195001110742353e-09	2.8464800678541136	1.758668546123732e-07	KEGG:hsa04931	Insulin resistance	70.9	temporal pole
PIK3R2	96	64	457	1774	2.590390750503428	5.195001110742353e-09	2.8464800678541136	1.758668546123732e-07	KEGG:hsa04931	Insulin resistance	27.5	temporal white matter
PIK3R2	96	64	457	1774	2.590390750503428	5.195001110742353e-09	2.8464800678541136	1.758668546123732e-07	KEGG:hsa04931	Insulin resistance	57.8	temporo-insular cortex, parainsular gyrus
PIK3R2	96	64	457	1774	2.590390750503428	5.195001110742353e-09	2.8464800678541136	1.758668546123732e-07	KEGG:hsa04931	Insulin resistance	73.4	temporo-occipital transitional zone
PIK3R2	96	64	457	1774	2.590390750503428	5.195001110742353e-09	2.8464800678541136	1.758668546123732e-07	KEGG:hsa04931	Insulin resistance	66.0	transversal temporal gyrus, anterior
PIK3R2	96	64	457	1774	2.590390750503428	5.195001110742353e-09	2.8464800678541136	1.758668546123732e-07	KEGG:hsa04931	Insulin resistance	61.8	transversal temporal gyrus, posterior
PIK3R2	96	64	457	1774	2.590390750503428	5.195001110742353e-09	2.8464800678541136	1.758668546123732e-07	KEGG:hsa04931	Insulin resistance	25.1	ventral medullary reticular nucleus
PIK3R2	96	64	457	1774	2.590390750503428	5.195001110742353e-09	2.8464800678541136	1.758668546123732e-07	KEGG:hsa04931	Insulin resistance	26.2	ventral periolivary nuclei
PIK3R2	96	64	457	1774	2.590390750503428	5.195001110742353e-09	2.8464800678541136	1.758668546123732e-07	KEGG:hsa04931	Insulin resistance	29.7	ventral posterolateral thalamic nucleus
PIK3R2	96	64	457	1774	2.590390750503428	5.195001110742353e-09	2.8464800678541136	1.758668546123732e-07	KEGG:hsa04931	Insulin resistance	37.1	ventral posteromedial thalamic nucleus
PIK3R2	96	64	457	1774	2.590390750503428	5.195001110742353e-09	2.8464800678541136	1.758668546123732e-07	KEGG:hsa04931	Insulin resistance	29.9	ventral tegmental area
PIK3R2	96	64	457	1774	2.590390750503428	5.195001110742353e-09	2.8464800678541136	1.758668546123732e-07	KEGG:hsa04931	Insulin resistance	31.1	ventral thalamic nuclei
PIK3R2	96	64	457	1774	2.590390750503428	5.195001110742353e-09	2.8464800678541136	1.758668546123732e-07	KEGG:hsa04931	Insulin resistance	25.9	ventrolateral medulla, A1-C1 cell groups
PIK3R2	96	64	457	1774	2.590390750503428	5.195001110742353e-09	2.8464800678541136	1.758668546123732e-07	KEGG:hsa04931	Insulin resistance	22.0	ventrolateral tegmental area, A5 NE cell group
PIK3R2	96	64	457	1774	2.590390750503428	5.195001110742353e-09	2.8464800678541136	1.758668546123732e-07	KEGG:hsa04931	Insulin resistance	53.6	ventromedial nucleus
PIK3R2	96	64	457	1774	2.590390750503428	5.195001110742353e-09	2.8464800678541136	1.758668546123732e-07	KEGG:hsa04931	Insulin resistance	28.3	vermis
PIK3R2	96	64	457	1774	2.590390750503428	5.195001110742353e-09	2.8464800678541136	1.758668546123732e-07	KEGG:hsa04931	Insulin resistance	23.0	zona incerta
PIK3R2	96	64	457	1774	2.590390750503428	5.195001110742353e-09	2.8464800678541136	1.758668546123732e-07	KEGG:hsa04910	Insulin signaling pathway	39.3	amygdala
PIK3R2	96	64	457	1774	2.590390750503428	5.195001110742353e-09	2.8464800678541136	1.758668546123732e-07	KEGG:hsa04910	Insulin signaling pathway	61.5	angular gyrus
PIK3R2	96	64	457	1774	2.590390750503428	5.195001110742353e-09	2.8464800678541136	1.758668546123732e-07	KEGG:hsa04910	Insulin signaling pathway	37.1	angular gyrus (white matter)
PIK3R2	96	64	457	1774	2.590390750503428	5.195001110742353e-09	2.8464800678541136	1.758668546123732e-07	KEGG:hsa04910	Insulin signaling pathway	50.1	anterior cingulate cortex, supragenual-dorsal
PIK3R2	96	64	457	1774	2.590390750503428	5.195001110742353e-09	2.8464800678541136	1.758668546123732e-07	KEGG:hsa04910	Insulin signaling pathway	44.9	anterior cingulate cortex, supragenual-ventral
PIK3R2	96	64	457	1774	2.590390750503428	5.195001110742353e-09	2.8464800678541136	1.758668546123732e-07	KEGG:hsa04910	Insulin signaling pathway	20.5	anterior cochlear nucleus, ventral
PIK3R2	96	64	457	1774	2.590390750503428	5.195001110742353e-09	2.8464800678541136	1.758668546123732e-07	KEGG:hsa04910	Insulin signaling pathway	28.2	anterior funiculus (white matter)
PIK3R2	96	64	457	1774	2.590390750503428	5.195001110742353e-09	2.8464800678541136	1.758668546123732e-07	KEGG:hsa04910	Insulin signaling pathway	57.3	anterior insular cortex, dorsal
PIK3R2	96	64	457	1774	2.590390750503428	5.195001110742353e-09	2.8464800678541136	1.758668546123732e-07	KEGG:hsa04910	Insulin signaling pathway	72.6	anterior insular cortex, ventral
PIK3R2	96	64	457	1774	2.590390750503428	5.195001110742353e-09	2.8464800678541136	1.758668546123732e-07	KEGG:hsa04910	Insulin signaling pathway	30.9	anterior thalamic nucleus, ventral
PIK3R2	96	64	457	1774	2.590390750503428	5.195001110742353e-09	2.8464800678541136	1.758668546123732e-07	KEGG:hsa04910	Insulin signaling pathway	44.7	arcuate nucleus
PIK3R2	96	64	457	1774	2.590390750503428	5.195001110742353e-09	2.8464800678541136	1.758668546123732e-07	KEGG:hsa04910	Insulin signaling pathway	49.0	area parastriata, inferior
PIK3R2	96	64	457	1774	2.590390750503428	5.195001110742353e-09	2.8464800678541136	1.758668546123732e-07	KEGG:hsa04910	Insulin signaling pathway	54.0	area parastriata, parietal
PIK3R2	96	64	457	1774	2.590390750503428	5.195001110742353e-09	2.8464800678541136	1.758668546123732e-07	KEGG:hsa04910	Insulin signaling pathway	42.4	area parastriata, superior
PIK3R2	96	64	457	1774	2.590390750503428	5.195001110742353e-09	2.8464800678541136	1.758668546123732e-07	KEGG:hsa04910	Insulin signaling pathway	59.0	area parastriata, temporal
PIK3R2	96	64	457	1774	2.590390750503428	5.195001110742353e-09	2.8464800678541136	1.758668546123732e-07	KEGG:hsa04910	Insulin signaling pathway	19.9	area postrema
PIK3R2	96	64	457	1774	2.590390750503428	5.195001110742353e-09	2.8464800678541136	1.758668546123732e-07	KEGG:hsa04910	Insulin signaling pathway	55.3	area striata
PIK3R2	96	64	457	1774	2.590390750503428	5.195001110742353e-09	2.8464800678541136	1.758668546123732e-07	KEGG:hsa04910	Insulin signaling pathway	45.1	area striata (white matter)
PIK3R2	96	64	457	1774	2.590390750503428	5.195001110742353e-09	2.8464800678541136	1.758668546123732e-07	KEGG:hsa04910	Insulin signaling pathway	55.0	basal amygdala
PIK3R2	96	64	457	1774	2.590390750503428	5.195001110742353e-09	2.8464800678541136	1.758668546123732e-07	KEGG:hsa04910	Insulin signaling pathway	66.9	caudate nucleus
PIK3R2	96	64	457	1774	2.590390750503428	5.195001110742353e-09	2.8464800678541136	1.758668546123732e-07	KEGG:hsa04910	Insulin signaling pathway	41.4	central amygdala
PIK3R2	96	64	457	1774	2.590390750503428	5.195001110742353e-09	2.8464800678541136	1.758668546123732e-07	KEGG:hsa04910	Insulin signaling pathway	36.5	centromedial thalamic nucleus
PIK3R2	96	64	457	1774	2.590390750503428	5.195001110742353e-09	2.8464800678541136	1.758668546123732e-07	KEGG:hsa04910	Insulin signaling pathway	28.1	cerebellar cortex
PIK3R2	96	64	457	1774	2.590390750503428	5.195001110742353e-09	2.8464800678541136	1.758668546123732e-07	KEGG:hsa04910	Insulin signaling pathway	24.7	cerebellar nuclei
PIK3R2	96	64	457	1774	2.590390750503428	5.195001110742353e-09	2.8464800678541136	1.758668546123732e-07	KEGG:hsa04910	Insulin signaling pathway	20.9	cerebellar white matter
PIK3R2	96	64	457	1774	2.590390750503428	5.195001110742353e-09	2.8464800678541136	1.758668546123732e-07	KEGG:hsa04910	Insulin signaling pathway	26.1	cervical spinal cord, central gray
PIK3R2	96	64	457	1774	2.590390750503428	5.195001110742353e-09	2.8464800678541136	1.758668546123732e-07	KEGG:hsa04910	Insulin signaling pathway	28.6	cervical spinal cord, dorsal horn
PIK3R2	96	64	457	1774	2.590390750503428	5.195001110742353e-09	2.8464800678541136	1.758668546123732e-07	KEGG:hsa04910	Insulin signaling pathway	18.8	cervical spinal cord, ventral horn
PIK3R2	96	64	457	1774	2.590390750503428	5.195001110742353e-09	2.8464800678541136	1.758668546123732e-07	KEGG:hsa04910	Insulin signaling pathway	15.4	choroid plexus
PIK3R2	96	64	457	1774	2.590390750503428	5.195001110742353e-09	2.8464800678541136	1.758668546123732e-07	KEGG:hsa04910	Insulin signaling pathway	68.1	claustrum
PIK3R2	96	64	457	1774	2.590390750503428	5.195001110742353e-09	2.8464800678541136	1.758668546123732e-07	KEGG:hsa04910	Insulin signaling pathway	30.3	corpus callosum, genu (white matter)
PIK3R2	96	64	457	1774	2.590390750503428	5.195001110742353e-09	2.8464800678541136	1.758668546123732e-07	KEGG:hsa04910	Insulin signaling pathway	30.4	corpus callosum, splenium (white matter)
PIK3R2	96	64	457	1774	2.590390750503428	5.195001110742353e-09	2.8464800678541136	1.758668546123732e-07	KEGG:hsa04910	Insulin signaling pathway	63.1	corticomedial amygdala
PIK3R2	96	64	457	1774	2.590390750503428	5.195001110742353e-09	2.8464800678541136	1.758668546123732e-07	KEGG:hsa04910	Insulin signaling pathway	29.4	cuneiform nucleus
PIK3R2	96	64	457	1774	2.590390750503428	5.195001110742353e-09	2.8464800678541136	1.758668546123732e-07	KEGG:hsa04910	Insulin signaling pathway	78.8	dentate gyrus
PIK3R2	96	64	457	1774	2.590390750503428	5.195001110742353e-09	2.8464800678541136	1.758668546123732e-07	KEGG:hsa04910	Insulin signaling pathway	19.9	dorsal cochlear nucleus
PIK3R2	96	64	457	1774	2.590390750503428	5.195001110742353e-09	2.8464800678541136	1.758668546123732e-07	KEGG:hsa04910	Insulin signaling pathway	24.4	dorsal funiculus (white matter)
PIK3R2	96	64	457	1774	2.590390750503428	5.195001110742353e-09	2.8464800678541136	1.758668546123732e-07	KEGG:hsa04910	Insulin signaling pathway	26.7	dorsal medullary reticular nucleus
PIK3R2	96	64	457	1774	2.590390750503428	5.195001110742353e-09	2.8464800678541136	1.758668546123732e-07	KEGG:hsa04910	Insulin signaling pathway	22.8	dorsal motor vagal complex
PIK3R2	96	64	457	1774	2.590390750503428	5.195001110742353e-09	2.8464800678541136	1.758668546123732e-07	KEGG:hsa04910	Insulin signaling pathway	31.8	dorsal raphe nucleus
PIK3R2	96	64	457	1774	2.590390750503428	5.195001110742353e-09	2.8464800678541136	1.758668546123732e-07	KEGG:hsa04910	Insulin signaling pathway	23.2	dorsal tegmental nucleus
PIK3R2	96	64	457	1774	2.590390750503428	5.195001110742353e-09	2.8464800678541136	1.758668546123732e-07	KEGG:hsa04910	Insulin signaling pathway	26.5	dorsolateral tegmental area
PIK3R2	96	64	457	1774	2.590390750503428	5.195001110742353e-09	2.8464800678541136	1.758668546123732e-07	KEGG:hsa04910	Insulin signaling pathway	42.4	dorsomedial nucleus
PIK3R2	96	64	457	1774	2.590390750503428	5.195001110742353e-09	2.8464800678541136	1.758668546123732e-07	KEGG:hsa04910	Insulin signaling pathway	76.1	entorhinal gyrus
PIK3R2	96	64	457	1774	2.590390750503428	5.195001110742353e-09	2.8464800678541136	1.758668546123732e-07	KEGG:hsa04910	Insulin signaling pathway	27.3	flocculonodular lobe
PIK3R2	96	64	457	1774	2.590390750503428	5.195001110742353e-09	2.8464800678541136	1.758668546123732e-07	KEGG:hsa04910	Insulin signaling pathway	54.8	frontal eye field
