## Supplementary material for "Understanding Substance Dependence: What Differentiates Addictive from Non-Addictive Drugs?": Folder for supplementary files: S3.csv (part 127 of 296)

target_symbol	n_non	n_add	N_add	N_non	EF	p_value	odds_ratio	FDR	pathway_id	pathway_name	pTPM	region_name
PIK3R2	96	64	457	1774	2.590390750503428	5.195001110742353e-09	2.8464800678541136	1.758668546123732e-07	KEGG:hsa04910	Insulin signaling pathway	66.2	frontal operculum
PIK3R2	96	64	457	1774	2.590390750503428	5.195001110742353e-09	2.8464800678541136	1.758668546123732e-07	KEGG:hsa04910	Insulin signaling pathway	74.2	fusiform gyrus
PIK3R2	96	64	457	1774	2.590390750503428	5.195001110742353e-09	2.8464800678541136	1.758668546123732e-07	KEGG:hsa04910	Insulin signaling pathway	22.5	gigantocellular reticular nuclei, medullary
PIK3R2	96	64	457	1774	2.590390750503428	5.195001110742353e-09	2.8464800678541136	1.758668546123732e-07	KEGG:hsa04910	Insulin signaling pathway	26.3	gigantocellular reticular nuclei, pars
PIK3R2	96	64	457	1774	2.590390750503428	5.195001110742353e-09	2.8464800678541136	1.758668546123732e-07	KEGG:hsa04910	Insulin signaling pathway	30.9	globus pallidus, externus
PIK3R2	96	64	457	1774	2.590390750503428	5.195001110742353e-09	2.8464800678541136	1.758668546123732e-07	KEGG:hsa04910	Insulin signaling pathway	26.9	globus pallidus, internus
PIK3R2	96	64	457	1774	2.590390750503428	5.195001110742353e-09	2.8464800678541136	1.758668546123732e-07	KEGG:hsa04910	Insulin signaling pathway	39.6	habenula
PIK3R2	96	64	457	1774	2.590390750503428	5.195001110742353e-09	2.8464800678541136	1.758668546123732e-07	KEGG:hsa04910	Insulin signaling pathway	92.3	hippocampus
PIK3R2	96	64	457	1774	2.590390750503428	5.195001110742353e-09	2.8464800678541136	1.758668546123732e-07	KEGG:hsa04910	Insulin signaling pathway	109.2	hippocampus, CA1
PIK3R2	96	64	457	1774	2.590390750503428	5.195001110742353e-09	2.8464800678541136	1.758668546123732e-07	KEGG:hsa04910	Insulin signaling pathway	90.1	hippocampus, CA2
PIK3R2	96	64	457	1774	2.590390750503428	5.195001110742353e-09	2.8464800678541136	1.758668546123732e-07	KEGG:hsa04910	Insulin signaling pathway	91.2	hippocampus, CA3
PIK3R2	96	64	457	1774	2.590390750503428	5.195001110742353e-09	2.8464800678541136	1.758668546123732e-07	KEGG:hsa04910	Insulin signaling pathway	35.0	inferior colliculus
PIK3R2	96	64	457	1774	2.590390750503428	5.195001110742353e-09	2.8464800678541136	1.758668546123732e-07	KEGG:hsa04910	Insulin signaling pathway	56.6	inferior frontal gyrus, opercular
PIK3R2	96	64	457	1774	2.590390750503428	5.195001110742353e-09	2.8464800678541136	1.758668546123732e-07	KEGG:hsa04910	Insulin signaling pathway	24.9	inferior olive
PIK3R2	96	64	457	1774	2.590390750503428	5.195001110742353e-09	2.8464800678541136	1.758668546123732e-07	KEGG:hsa04910	Insulin signaling pathway	52.0	inferior parietal lobule
PIK3R2	96	64	457	1774	2.590390750503428	5.195001110742353e-09	2.8464800678541136	1.758668546123732e-07	KEGG:hsa04910	Insulin signaling pathway	72.7	inferior temporal gyrus
PIK3R2	96	64	457	1774	2.590390750503428	5.195001110742353e-09	2.8464800678541136	1.758668546123732e-07	KEGG:hsa04910	Insulin signaling pathway	49.6	intraparietal deep sulcus
PIK3R2	96	64	457	1774	2.590390750503428	5.195001110742353e-09	2.8464800678541136	1.758668546123732e-07	KEGG:hsa04910	Insulin signaling pathway	20.1	Kolliker-Fuse nucleus
PIK3R2	96	64	457	1774	2.590390750503428	5.195001110742353e-09	2.8464800678541136	1.758668546123732e-07	KEGG:hsa04910	Insulin signaling pathway	41.4	lateral amygdala
PIK3R2	96	64	457	1774	2.590390750503428	5.195001110742353e-09	2.8464800678541136	1.758668546123732e-07	KEGG:hsa04910	Insulin signaling pathway	27.3	lateral funiculus (white matter)
PIK3R2	96	64	457	1774	2.590390750503428	5.195001110742353e-09	2.8464800678541136	1.758668546123732e-07	KEGG:hsa04910	Insulin signaling pathway	24.4	lateral geniculate body
PIK3R2	96	64	457	1774	2.590390750503428	5.195001110742353e-09	2.8464800678541136	1.758668546123732e-07	KEGG:hsa04910	Insulin signaling pathway	29.4	lateral hypothalamic area
PIK3R2	96	64	457	1774	2.590390750503428	5.195001110742353e-09	2.8464800678541136	1.758668546123732e-07	KEGG:hsa04910	Insulin signaling pathway	29.3	lateral lemniscal nuclei
PIK3R2	96	64	457	1774	2.590390750503428	5.195001110742353e-09	2.8464800678541136	1.758668546123732e-07	KEGG:hsa04910	Insulin signaling pathway	24.9	lateral medullary reticular nucleus
PIK3R2	96	64	457	1774	2.590390750503428	5.195001110742353e-09	2.8464800678541136	1.758668546123732e-07	KEGG:hsa04910	Insulin signaling pathway	31.6	lateral parabrachial nucleus
PIK3R2	96	64	457	1774	2.590390750503428	5.195001110742353e-09	2.8464800678541136	1.758668546123732e-07	KEGG:hsa04910	Insulin signaling pathway	24.0	lateral thalamic nuclei
PIK3R2	96	64	457	1774	2.590390750503428	5.195001110742353e-09	2.8464800678541136	1.758668546123732e-07	KEGG:hsa04910	Insulin signaling pathway	22.5	lateral vestibular nucleus
PIK3R2	96	64	457	1774	2.590390750503428	5.195001110742353e-09	2.8464800678541136	1.758668546123732e-07	KEGG:hsa04910	Insulin signaling pathway	70.7	lingual gyrus
PIK3R2	96	64	457	1774	2.590390750503428	5.195001110742353e-09	2.8464800678541136	1.758668546123732e-07	KEGG:hsa04910	Insulin signaling pathway	25.4	locus coeruleus
PIK3R2	96	64	457	1774	2.590390750503428	5.195001110742353e-09	2.8464800678541136	1.758668546123732e-07	KEGG:hsa04910	Insulin signaling pathway	29.7	mammillary body
PIK3R2	96	64	457	1774	2.590390750503428	5.195001110742353e-09	2.8464800678541136	1.758668546123732e-07	KEGG:hsa04910	Insulin signaling pathway	35.4	medial dorsal thalamic nucleus
PIK3R2	96	64	457	1774	2.590390750503428	5.195001110742353e-09	2.8464800678541136	1.758668546123732e-07	KEGG:hsa04910	Insulin signaling pathway	28.5	medial geniculate body
PIK3R2	96	64	457	1774	2.590390750503428	5.195001110742353e-09	2.8464800678541136	1.758668546123732e-07	KEGG:hsa04910	Insulin signaling pathway	22.3	medial olivary nucleus
PIK3R2	96	64	457	1774	2.590390750503428	5.195001110742353e-09	2.8464800678541136	1.758668546123732e-07	KEGG:hsa04910	Insulin signaling pathway	25.5	medial parabrachial nucleus
PIK3R2	96	64	457	1774	2.590390750503428	5.195001110742353e-09	2.8464800678541136	1.758668546123732e-07	KEGG:hsa04910	Insulin signaling pathway	24.8	medial periolivary nuclei
PIK3R2	96	64	457	1774	2.590390750503428	5.195001110742353e-09	2.8464800678541136	1.758668546123732e-07	KEGG:hsa04910	Insulin signaling pathway	22.4	medial vestibular nucleus
PIK3R2	96	64	457	1774	2.590390750503428	5.195001110742353e-09	2.8464800678541136	1.758668546123732e-07	KEGG:hsa04910	Insulin signaling pathway	17.0	median raphe nucleus
PIK3R2	96	64	457	1774	2.590390750503428	5.195001110742353e-09	2.8464800678541136	1.758668546123732e-07	KEGG:hsa04910	Insulin signaling pathway	44.1	middle cingulate cortex
PIK3R2	96	64	457	1774	2.590390750503428	5.195001110742353e-09	2.8464800678541136	1.758668546123732e-07	KEGG:hsa04910	Insulin signaling pathway	64.3	middle temporal gyrus
PIK3R2	96	64	457	1774	2.590390750503428	5.195001110742353e-09	2.8464800678541136	1.758668546123732e-07	KEGG:hsa04910	Insulin signaling pathway	24.1	motor facial nucleus
PIK3R2	96	64	457	1774	2.590390750503428	5.195001110742353e-09	2.8464800678541136	1.758668546123732e-07	KEGG:hsa04910	Insulin signaling pathway	26.2	motor hypoglossal nucleus
PIK3R2	96	64	457	1774	2.590390750503428	5.195001110742353e-09	2.8464800678541136	1.758668546123732e-07	KEGG:hsa04910	Insulin signaling pathway	22.5	motor trigeminal nucleus
PIK3R2	96	64	457	1774	2.590390750503428	5.195001110742353e-09	2.8464800678541136	1.758668546123732e-07	KEGG:hsa04910	Insulin signaling pathway	31.0	nuclei of the trapezoid body
PIK3R2	96	64	457	1774	2.590390750503428	5.195001110742353e-09	2.8464800678541136	1.758668546123732e-07	KEGG:hsa04910	Insulin signaling pathway	68.4	nucleus accumbens
PIK3R2	96	64	457	1774	2.590390750503428	5.195001110742353e-09	2.8464800678541136	1.758668546123732e-07	KEGG:hsa04910	Insulin signaling pathway	29.9	nucleus ambiguus
PIK3R2	96	64	457	1774	2.590390750503428	5.195001110742353e-09	2.8464800678541136	1.758668546123732e-07	KEGG:hsa04910	Insulin signaling pathway	42.5	nucleus basalis of Meynert
PIK3R2	96	64	457	1774	2.590390750503428	5.195001110742353e-09	2.8464800678541136	1.758668546123732e-07	KEGG:hsa04910	Insulin signaling pathway	21.9	nucleus cuneatus
PIK3R2	96	64	457	1774	2.590390750503428	5.195001110742353e-09	2.8464800678541136	1.758668546123732e-07	KEGG:hsa04910	Insulin signaling pathway	20.2	nucleus gracilis
PIK3R2	96	64	457	1774	2.590390750503428	5.195001110742353e-09	2.8464800678541136	1.758668546123732e-07	KEGG:hsa04910	Insulin signaling pathway	95.9	nucleus of the diagonal band
PIK3R2	96	64	457	1774	2.590390750503428	5.195001110742353e-09	2.8464800678541136	1.758668546123732e-07	KEGG:hsa04910	Insulin signaling pathway	27.2	nucleus raphe magnus
PIK3R2	96	64	457	1774	2.590390750503428	5.195001110742353e-09	2.8464800678541136	1.758668546123732e-07	KEGG:hsa04910	Insulin signaling pathway	22.0	nucleus raphe obscurus
PIK3R2	96	64	457	1774	2.590390750503428	5.195001110742353e-09	2.8464800678541136	1.758668546123732e-07	KEGG:hsa04910	Insulin signaling pathway	24.3	nucleus raphe pallidus
PIK3R2	96	64	457	1774	2.590390750503428	5.195001110742353e-09	2.8464800678541136	1.758668546123732e-07	KEGG:hsa04910	Insulin signaling pathway	31.0	nucleus reuniens
PIK3R2	96	64	457	1774	2.590390750503428	5.195001110742353e-09	2.8464800678541136	1.758668546123732e-07	KEGG:hsa04910	Insulin signaling pathway	35.4	nucleus rhomboideus
PIK3R2	96	64	457	1774	2.590390750503428	5.195001110742353e-09	2.8464800678541136	1.758668546123732e-07	KEGG:hsa04910	Insulin signaling pathway	22.8	nucleus tractus solitarii
PIK3R2	96	64	457	1774	2.590390750503428	5.195001110742353e-09	2.8464800678541136	1.758668546123732e-07	KEGG:hsa04910	Insulin signaling pathway	50.1	occipital cortex
PIK3R2	96	64	457	1774	2.590390750503428	5.195001110742353e-09	2.8464800678541136	1.758668546123732e-07	KEGG:hsa04910	Insulin signaling pathway	38.2	occipital cortex (white matter)
PIK3R2	96	64	457	1774	2.590390750503428	5.195001110742353e-09	2.8464800678541136	1.758668546123732e-07	KEGG:hsa04910	Insulin signaling pathway	84.5	olfactory area
PIK3R2	96	64	457	1774	2.590390750503428	5.195001110742353e-09	2.8464800678541136	1.758668546123732e-07	KEGG:hsa04910	Insulin signaling pathway	72.8	olfactory tubercle
PIK3R2	96	64	457	1774	2.590390750503428	5.195001110742353e-09	2.8464800678541136	1.758668546123732e-07	KEGG:hsa04910	Insulin signaling pathway	38.5	orbitofrontal gyrus, anterior
PIK3R2	96	64	457	1774	2.590390750503428	5.195001110742353e-09	2.8464800678541136	1.758668546123732e-07	KEGG:hsa04910	Insulin signaling pathway	50.4	paracentral lobule, anterior
PIK3R2	96	64	457	1774	2.590390750503428	5.195001110742353e-09	2.8464800678541136	1.758668546123732e-07	KEGG:hsa04910	Insulin signaling pathway	41.5	paracentral lobule, posterior
PIK3R2	96	64	457	1774	2.590390750503428	5.195001110742353e-09	2.8464800678541136	1.758668546123732e-07	KEGG:hsa04910	Insulin signaling pathway	64.8	parahippocampal cortex
PIK3R2	96	64	457	1774	2.590390750503428	5.195001110742353e-09	2.8464800678541136	1.758668546123732e-07	KEGG:hsa04910	Insulin signaling pathway	61.6	parahippocampal cortex (white matter)
PIK3R2	96	64	457	1774	2.590390750503428	5.195001110742353e-09	2.8464800678541136	1.758668546123732e-07	KEGG:hsa04910	Insulin signaling pathway	25.3	paramedian reticular nucleus
PIK3R2	96	64	457	1774	2.590390750503428	5.195001110742353e-09	2.8464800678541136	1.758668546123732e-07	KEGG:hsa04910	Insulin signaling pathway	18.0	paraventricular nucleus
PIK3R2	96	64	457	1774	2.590390750503428	5.195001110742353e-09	2.8464800678541136	1.758668546123732e-07	KEGG:hsa04910	Insulin signaling pathway	39.2	parietal operculum
PIK3R2	96	64	457	1774	2.590390750503428	5.195001110742353e-09	2.8464800678541136	1.758668546123732e-07	KEGG:hsa04910	Insulin signaling pathway	67.0	parieto-insular cortex
PIK3R2	96	64	457	1774	2.590390750503428	5.195001110742353e-09	2.8464800678541136	1.758668546123732e-07	KEGG:hsa04910	Insulin signaling pathway	51.6	parieto-occipital transitional area
PIK3R2	96	64	457	1774	2.590390750503428	5.195001110742353e-09	2.8464800678541136	1.758668546123732e-07	KEGG:hsa04910	Insulin signaling pathway	31.3	parieto-temporal junction (white matter)
PIK3R2	96	64	457	1774	2.590390750503428	5.195001110742353e-09	2.8464800678541136	1.758668546123732e-07	KEGG:hsa04910	Insulin signaling pathway	19.9	parvicellular reticular nuclei
PIK3R2	96	64	457	1774	2.590390750503428	5.195001110742353e-09	2.8464800678541136	1.758668546123732e-07	KEGG:hsa04910	Insulin signaling pathway	27.8	parvicellular reticular nuclei, medullary
PIK3R2	96	64	457	1774	2.590390750503428	5.195001110742353e-09	2.8464800678541136	1.758668546123732e-07	KEGG:hsa04910	Insulin signaling pathway	26.4	pedunculopontine tegmental nucleus
PIK3R2	96	64	457	1774	2.590390750503428	5.195001110742353e-09	2.8464800678541136	1.758668546123732e-07	KEGG:hsa04910	Insulin signaling pathway	32.1	periaquaductal grey, anterior
PIK3R2	96	64	457	1774	2.590390750503428	5.195001110742353e-09	2.8464800678541136	1.758668546123732e-07	KEGG:hsa04910	Insulin signaling pathway	30.0	periaquaductal grey, dorsal
PIK3R2	96	64	457	1774	2.590390750503428	5.195001110742353e-09	2.8464800678541136	1.758668546123732e-07	KEGG:hsa04910	Insulin signaling pathway	33.9	periaquaductal grey, lateral
PIK3R2	96	64	457	1774	2.590390750503428	5.195001110742353e-09	2.8464800678541136	1.758668546123732e-07	KEGG:hsa04910	Insulin signaling pathway	84.9	perirhinal gyrus
PIK3R2	96	64	457	1774	2.590390750503428	5.195001110742353e-09	2.8464800678541136	1.758668546123732e-07	KEGG:hsa04910	Insulin signaling pathway	27.3	peritrigeminal nucleus
PIK3R2	96	64	457	1774	2.590390750503428	5.195001110742353e-09	2.8464800678541136	1.758668546123732e-07	KEGG:hsa04910	Insulin signaling pathway	37.3	piriform cortex
PIK3R2	96	64	457	1774	2.590390750503428	5.195001110742353e-09	2.8464800678541136	1.758668546123732e-07	KEGG:hsa04910	Insulin signaling pathway	32.6	pontine nuclei
PIK3R2	96	64	457	1774	2.590390750503428	5.195001110742353e-09	2.8464800678541136	1.758668546123732e-07	KEGG:hsa04910	Insulin signaling pathway	24.6	pontine raphe nucleus
PIK3R2	96	64	457	1774	2.590390750503428	5.195001110742353e-09	2.8464800678541136	1.758668546123732e-07	KEGG:hsa04910	Insulin signaling pathway	36.2	postcentral gyrus
PIK3R2	96	64	457	1774	2.590390750503428	5.195001110742353e-09	2.8464800678541136	1.758668546123732e-07	KEGG:hsa04910	Insulin signaling pathway	52.6	postcentral gyrus, dorsal
PIK3R2	96	64	457	1774	2.590390750503428	5.195001110742353e-09	2.8464800678541136	1.758668546123732e-07	KEGG:hsa04910	Insulin signaling pathway	58.9	postcentral gyrus, middle
PIK3R2	96	64	457	1774	2.590390750503428	5.195001110742353e-09	2.8464800678541136	1.758668546123732e-07	KEGG:hsa04910	Insulin signaling pathway	49.0	postcentral gyrus, ventral
PIK3R2	96	64	457	1774	2.590390750503428	5.195001110742353e-09	2.8464800678541136	1.758668546123732e-07	KEGG:hsa04910	Insulin signaling pathway	69.2	posterior cingulate cortex
PIK3R2	96	64	457	1774	2.590390750503428	5.195001110742353e-09	2.8464800678541136	1.758668546123732e-07	KEGG:hsa04910	Insulin signaling pathway	44.2	posterior cingulate cortex, dorsal
PIK3R2	96	64	457	1774	2.590390750503428	5.195001110742353e-09	2.8464800678541136	1.758668546123732e-07	KEGG:hsa04910	Insulin signaling pathway	53.3	posterior cingulate cortex, ventral
PIK3R2	96	64	457	1774	2.590390750503428	5.195001110742353e-09	2.8464800678541136	1.758668546123732e-07	KEGG:hsa04910	Insulin signaling pathway	66.4	posterior insular cortex
PIK3R2	96	64	457	1774	2.590390750503428	5.195001110742353e-09	2.8464800678541136	1.758668546123732e-07	KEGG:hsa04910	Insulin signaling pathway	18.4	posterior thalamic nucleus
PIK3R2	96	64	457	1774	2.590390750503428	5.195001110742353e-09	2.8464800678541136	1.758668546123732e-07	KEGG:hsa04910	Insulin signaling pathway	22.5	posteroventral cochlear nucleus
PIK3R2	96	64	457	1774	2.590390750503428	5.195001110742353e-09	2.8464800678541136	1.758668546123732e-07	KEGG:hsa04910	Insulin signaling pathway	47.0	precentral gyrus
PIK3R2	96	64	457	1774	2.590390750503428	5.195001110742353e-09	2.8464800678541136	1.758668546123732e-07	KEGG:hsa04910	Insulin signaling pathway	40.0	precentral gyrus, dorsal
PIK3R2	96	64	457	1774	2.590390750503428	5.195001110742353e-09	2.8464800678541136	1.758668546123732e-07	KEGG:hsa04910	Insulin signaling pathway	56.6	precentral gyrus, middle
PIK3R2	96	64	457	1774	2.590390750503428	5.195001110742353e-09	2.8464800678541136	1.758668546123732e-07	KEGG:hsa04910	Insulin signaling pathway	43.0	precentral gyrus, ventral
PIK3R2	96	64	457	1774	2.590390750503428	5.195001110742353e-09	2.8464800678541136	1.758668546123732e-07	KEGG:hsa04910	Insulin signaling pathway	48.1	precuneus
PIK3R2	96	64	457	1774	2.590390750503428	5.195001110742353e-09	2.8464800678541136	1.758668546123732e-07	KEGG:hsa04910	Insulin signaling pathway	55.7	premotor cortex, dorsal
PIK3R2	96	64	457	1774	2.590390750503428	5.195001110742353e-09	2.8464800678541136	1.758668546123732e-07	KEGG:hsa04910	Insulin signaling pathway	52.6	premotor cortex, ventral
PIK3R2	96	64	457	1774	2.590390750503428	5.195001110742353e-09	2.8464800678541136	1.758668546123732e-07	KEGG:hsa04910	Insulin signaling pathway	34.3	preoptic area
PIK3R2	96	64	457	1774	2.590390750503428	5.195001110742353e-09	2.8464800678541136	1.758668546123732e-07	KEGG:hsa04910	Insulin signaling pathway	25.2	prepositus hypoglossal nucleus
PIK3R2	96	64	457	1774	2.590390750503428	5.195001110742353e-09	2.8464800678541136	1.758668546123732e-07	KEGG:hsa04910	Insulin signaling pathway	35.2	pretectal area
PIK3R2	96	64	457	1774	2.590390750503428	5.195001110742353e-09	2.8464800678541136	1.758668546123732e-07	KEGG:hsa04910	Insulin signaling pathway	27.7	principal sensory trigeminal nucleus
PIK3R2	96	64	457	1774	2.590390750503428	5.195001110742353e-09	2.8464800678541136	1.758668546123732e-07	KEGG:hsa04910	Insulin signaling pathway	31.6	pulvinar
PIK3R2	96	64	457	1774	2.590390750503428	5.195001110742353e-09	2.8464800678541136	1.758668546123732e-07	KEGG:hsa04910	Insulin signaling pathway	58.7	putamen
PIK3R2	96	64	457	1774	2.590390750503428	5.195001110742353e-09	2.8464800678541136	1.758668546123732e-07	KEGG:hsa04910	Insulin signaling pathway	24.0	red nucleus
PIK3R2	96	64	457	1774	2.590390750503428	5.195001110742353e-09	2.8464800678541136	1.758668546123732e-07	KEGG:hsa04910	Insulin signaling pathway	19.6	reticular pontine nucleus, caudal
PIK3R2	96	64	457	1774	2.590390750503428	5.195001110742353e-09	2.8464800678541136	1.758668546123732e-07	KEGG:hsa04910	Insulin signaling pathway	22.9	reticular pontine nucleus, oral
PIK3R2	96	64	457	1774	2.590390750503428	5.195001110742353e-09	2.8464800678541136	1.758668546123732e-07	KEGG:hsa04910	Insulin signaling pathway	17.6	reticulotegmental nucleus
PIK3R2	96	64	457	1774	2.590390750503428	5.195001110742353e-09	2.8464800678541136	1.758668546123732e-07	KEGG:hsa04910	Insulin signaling pathway	77.1	retrosplenial cortex
PIK3R2	96	64	457	1774	2.590390750503428	5.195001110742353e-09	2.8464800678541136	1.758668546123732e-07	KEGG:hsa04910	Insulin signaling pathway	82.5	septal nuclei
PIK3R2	96	64	457	1774	2.590390750503428	5.195001110742353e-09	2.8464800678541136	1.758668546123732e-07	KEGG:hsa04910	Insulin signaling pathway	38.6	somatomor cortex, precentral gyrus (white matter)
PIK3R2	96	64	457	1774	2.590390750503428	5.195001110742353e-09	2.8464800678541136	1.758668546123732e-07	KEGG:hsa04910	Insulin signaling pathway	44.5	somatosensory cortex, postcentral gyrus, ventral (white matter)
PIK3R2	96	64	457	1774	2.590390750503428	5.195001110742353e-09	2.8464800678541136	1.758668546123732e-07	KEGG:hsa04910	Insulin signaling pathway	23.8	spinal trigeminal nucleus, caudal
PIK3R2	96	64	457	1774	2.590390750503428	5.195001110742353e-09	2.8464800678541136	1.758668546123732e-07	KEGG:hsa04910	Insulin signaling pathway	24.1	spinal trigeminal nucleus, interpolar
PIK3R2	96	64	457	1774	2.590390750503428	5.195001110742353e-09	2.8464800678541136	1.758668546123732e-07	KEGG:hsa04910	Insulin signaling pathway	29.7	spinal trigeminal nucleus, oral
PIK3R2	96	64	457	1774	2.590390750503428	5.195001110742353e-09	2.8464800678541136	1.758668546123732e-07	KEGG:hsa04910	Insulin signaling pathway	22.5	spinal vestibular nucleus
PIK3R2	96	64	457	1774	2.590390750503428	5.195001110742353e-09	2.8464800678541136	1.758668546123732e-07	KEGG:hsa04910	Insulin signaling pathway	68.4	stria terminalis, bed nucleus
PIK3R2	96	64	457	1774	2.590390750503428	5.195001110742353e-09	2.8464800678541136	1.758668546123732e-07	KEGG:hsa04910	Insulin signaling pathway	62.1	subcentral gyrus, S2
PIK3R2	96	64	457	1774	2.590390750503428	5.195001110742353e-09	2.8464800678541136	1.758668546123732e-07	KEGG:hsa04910	Insulin signaling pathway	24.3	subcoeruleus area
PIK3R2	96	64	457	1774	2.590390750503428	5.195001110742353e-09	2.8464800678541136	1.758668546123732e-07	KEGG:hsa04910	Insulin signaling pathway	74.3	subiculum
PIK3R2	96	64	457	1774	2.590390750503428	5.195001110742353e-09	2.8464800678541136	1.758668546123732e-07	KEGG:hsa04910	Insulin signaling pathway	24.7	substantia nigra
PIK3R2	96	64	457	1774	2.590390750503428	5.195001110742353e-09	2.8464800678541136	1.758668546123732e-07	KEGG:hsa04910	Insulin signaling pathway	26.3	subthalamic nucleus
PIK3R2	96	64	457	1774	2.590390750503428	5.195001110742353e-09	2.8464800678541136	1.758668546123732e-07	KEGG:hsa04910	Insulin signaling pathway	34.8	superior colliculus
PIK3R2	96	64	457	1774	2.590390750503428	5.195001110742353e-09	2.8464800678541136	1.758668546123732e-07	KEGG:hsa04910	Insulin signaling pathway	25.6	superior olive
PIK3R2	96	64	457	1774	2.590390750503428	5.195001110742353e-09	2.8464800678541136	1.758668546123732e-07	KEGG:hsa04910	Insulin signaling pathway	56.5	superior parietal lobule
PIK3R2	96	64	457	1774	2.590390750503428	5.195001110742353e-09	2.8464800678541136	1.758668546123732e-07	KEGG:hsa04910	Insulin signaling pathway	66.7	superior temporal gyrus
PIK3R2	96	64	457	1774	2.590390750503428	5.195001110742353e-09	2.8464800678541136	1.758668546123732e-07	KEGG:hsa04910	Insulin signaling pathway	22.6	superior vestibular nucleus
PIK3R2	96	64	457	1774	2.590390750503428	5.195001110742353e-09	2.8464800678541136	1.758668546123732e-07	KEGG:hsa04910	Insulin signaling pathway	51.7	supplementary motor cortex
PIK3R2	96	64	457	1774	2.590390750503428	5.195001110742353e-09	2.8464800678541136	1.758668546123732e-07	KEGG:hsa04910	Insulin signaling pathway	64.8	supramarginal gyrus
PIK3R2	96	64	457	1774	2.590390750503428	5.195001110742353e-09	2.8464800678541136	1.758668546123732e-07	KEGG:hsa04910	Insulin signaling pathway	29.1	supraoptic nucleus
PIK3R2	96	64	457	1774	2.590390750503428	5.195001110742353e-09	2.8464800678541136	1.758668546123732e-07	KEGG:hsa04910	Insulin signaling pathway	70.9	temporal pole
PIK3R2	96	64	457	1774	2.590390750503428	5.195001110742353e-09	2.8464800678541136	1.758668546123732e-07	KEGG:hsa04910	Insulin signaling pathway	27.5	temporal white matter
PIK3R2	96	64	457	1774	2.590390750503428	5.195001110742353e-09	2.8464800678541136	1.758668546123732e-07	KEGG:hsa04910	Insulin signaling pathway	57.8	temporo-insular cortex, parainsular gyrus
PIK3R2	96	64	457	1774	2.590390750503428	5.195001110742353e-09	2.8464800678541136	1.758668546123732e-07	KEGG:hsa04910	Insulin signaling pathway	73.4	temporo-occipital transitional zone
PIK3R2	96	64	457	1774	2.590390750503428	5.195001110742353e-09	2.8464800678541136	1.758668546123732e-07	KEGG:hsa04910	Insulin signaling pathway	66.0	transversal temporal gyrus, anterior
PIK3R2	96	64	457	1774	2.590390750503428	5.195001110742353e-09	2.8464800678541136	1.758668546123732e-07	KEGG:hsa04910	Insulin signaling pathway	61.8	transversal temporal gyrus, posterior
PIK3R2	96	64	457	1774	2.590390750503428	5.195001110742353e-09	2.8464800678541136	1.758668546123732e-07	KEGG:hsa04910	Insulin signaling pathway	25.1	ventral medullary reticular nucleus
PIK3R2	96	64	457	1774	2.590390750503428	5.195001110742353e-09	2.8464800678541136	1.758668546123732e-07	KEGG:hsa04910	Insulin signaling pathway	26.2	ventral periolivary nuclei
PIK3R2	96	64	457	1774	2.590390750503428	5.195001110742353e-09	2.8464800678541136	1.758668546123732e-07	KEGG:hsa04910	Insulin signaling pathway	29.7	ventral posterolateral thalamic nucleus
PIK3R2	96	64	457	1774	2.590390750503428	5.195001110742353e-09	2.8464800678541136	1.758668546123732e-07	KEGG:hsa04910	Insulin signaling pathway	37.1	ventral posteromedial thalamic nucleus
PIK3R2	96	64	457	1774	2.590390750503428	5.195001110742353e-09	2.8464800678541136	1.758668546123732e-07	KEGG:hsa04910	Insulin signaling pathway	29.9	ventral tegmental area
PIK3R2	96	64	457	1774	2.590390750503428	5.195001110742353e-09	2.8464800678541136	1.758668546123732e-07	KEGG:hsa04910	Insulin signaling pathway	31.1	ventral thalamic nuclei
PIK3R2	96	64	457	1774	2.590390750503428	5.195001110742353e-09	2.8464800678541136	1.758668546123732e-07	KEGG:hsa04910	Insulin signaling pathway	25.9	ventrolateral medulla, A1-C1 cell groups
PIK3R2	96	64	457	1774	2.590390750503428	5.195001110742353e-09	2.8464800678541136	1.758668546123732e-07	KEGG:hsa04910	Insulin signaling pathway	22.0	ventrolateral tegmental area, A5 NE cell group
PIK3R2	96	64	457	1774	2.590390750503428	5.195001110742353e-09	2.8464800678541136	1.758668546123732e-07	KEGG:hsa04910	Insulin signaling pathway	53.6	ventromedial nucleus
PIK3R2	96	64	457	1774	2.590390750503428	5.195001110742353e-09	2.8464800678541136	1.758668546123732e-07	KEGG:hsa04910	Insulin signaling pathway	28.3	vermis
PIK3R2	96	64	457	1774	2.590390750503428	5.195001110742353e-09	2.8464800678541136	1.758668546123732e-07	KEGG:hsa04910	Insulin signaling pathway	23.0	zona incerta
PIK3R2	96	64	457	1774	2.590390750503428	5.195001110742353e-09	2.8464800678541136	1.758668546123732e-07	REACT:R-HSA-451927	Interleukin-2 signaling	39.3	amygdala
PIK3R2	96	64	457	1774	2.590390750503428	5.195001110742353e-09	2.8464800678541136	1.758668546123732e-07	REACT:R-HSA-451927	Interleukin-2 signaling	61.5	angular gyrus
PIK3R2	96	64	457	1774	2.590390750503428	5.195001110742353e-09	2.8464800678541136	1.758668546123732e-07	REACT:R-HSA-451927	Interleukin-2 signaling	37.1	angular gyrus (white matter)
PIK3R2	96	64	457	1774	2.590390750503428	5.195001110742353e-09	2.8464800678541136	1.758668546123732e-07	REACT:R-HSA-451927	Interleukin-2 signaling	50.1	anterior cingulate cortex, supragenual-dorsal
PIK3R2	96	64	457	1774	2.590390750503428	5.195001110742353e-09	2.8464800678541136	1.758668546123732e-07	REACT:R-HSA-451927	Interleukin-2 signaling	44.9	anterior cingulate cortex, supragenual-ventral
PIK3R2	96	64	457	1774	2.590390750503428	5.195001110742353e-09	2.8464800678541136	1.758668546123732e-07	REACT:R-HSA-451927	Interleukin-2 signaling	20.5	anterior cochlear nucleus, ventral
PIK3R2	96	64	457	1774	2.590390750503428	5.195001110742353e-09	2.8464800678541136	1.758668546123732e-07	REACT:R-HSA-451927	Interleukin-2 signaling	28.2	anterior funiculus (white matter)
PIK3R2	96	64	457	1774	2.590390750503428	5.195001110742353e-09	2.8464800678541136	1.758668546123732e-07	REACT:R-HSA-451927	Interleukin-2 signaling	57.3	anterior insular cortex, dorsal
PIK3R2	96	64	457	1774	2.590390750503428	5.195001110742353e-09	2.8464800678541136	1.758668546123732e-07	REACT:R-HSA-451927	Interleukin-2 signaling	72.6	anterior insular cortex, ventral
PIK3R2	96	64	457	1774	2.590390750503428	5.195001110742353e-09	2.8464800678541136	1.758668546123732e-07	REACT:R-HSA-451927	Interleukin-2 signaling	30.9	anterior thalamic nucleus, ventral
PIK3R2	96	64	457	1774	2.590390750503428	5.195001110742353e-09	2.8464800678541136	1.758668546123732e-07	REACT:R-HSA-451927	Interleukin-2 signaling	44.7	arcuate nucleus
PIK3R2	96	64	457	1774	2.590390750503428	5.195001110742353e-09	2.8464800678541136	1.758668546123732e-07	REACT:R-HSA-451927	Interleukin-2 signaling	49.0	area parastriata, inferior
PIK3R2	96	64	457	1774	2.590390750503428	5.195001110742353e-09	2.8464800678541136	1.758668546123732e-07	REACT:R-HSA-451927	Interleukin-2 signaling	54.0	area parastriata, parietal
PIK3R2	96	64	457	1774	2.590390750503428	5.195001110742353e-09	2.8464800678541136	1.758668546123732e-07	REACT:R-HSA-451927	Interleukin-2 signaling	42.4	area parastriata, superior
PIK3R2	96	64	457	1774	2.590390750503428	5.195001110742353e-09	2.8464800678541136	1.758668546123732e-07	REACT:R-HSA-451927	Interleukin-2 signaling	59.0	area parastriata, temporal
PIK3R2	96	64	457	1774	2.590390750503428	5.195001110742353e-09	2.8464800678541136	1.758668546123732e-07	REACT:R-HSA-451927	Interleukin-2 signaling	19.9	area postrema
PIK3R2	96	64	457	1774	2.590390750503428	5.195001110742353e-09	2.8464800678541136	1.758668546123732e-07	REACT:R-HSA-451927	Interleukin-2 signaling	55.3	area striata
PIK3R2	96	64	457	1774	2.590390750503428	5.195001110742353e-09	2.8464800678541136	1.758668546123732e-07	REACT:R-HSA-451927	Interleukin-2 signaling	45.1	area striata (white matter)
PIK3R2	96	64	457	1774	2.590390750503428	5.195001110742353e-09	2.8464800678541136	1.758668546123732e-07	REACT:R-HSA-451927	Interleukin-2 signaling	55.0	basal amygdala
PIK3R2	96	64	457	1774	2.590390750503428	5.195001110742353e-09	2.8464800678541136	1.758668546123732e-07	REACT:R-HSA-451927	Interleukin-2 signaling	66.9	caudate nucleus
PIK3R2	96	64	457	1774	2.590390750503428	5.195001110742353e-09	2.8464800678541136	1.758668546123732e-07	REACT:R-HSA-451927	Interleukin-2 signaling	41.4	central amygdala
PIK3R2	96	64	457	1774	2.590390750503428	5.195001110742353e-09	2.8464800678541136	1.758668546123732e-07	REACT:R-HSA-451927	Interleukin-2 signaling	36.5	centromedial thalamic nucleus
PIK3R2	96	64	457	1774	2.590390750503428	5.195001110742353e-09	2.8464800678541136	1.758668546123732e-07	REACT:R-HSA-451927	Interleukin-2 signaling	28.1	cerebellar cortex
PIK3R2	96	64	457	1774	2.590390750503428	5.195001110742353e-09	2.8464800678541136	1.758668546123732e-07	REACT:R-HSA-451927	Interleukin-2 signaling	24.7	cerebellar nuclei
PIK3R2	96	64	457	1774	2.590390750503428	5.195001110742353e-09	2.8464800678541136	1.758668546123732e-07	REACT:R-HSA-451927	Interleukin-2 signaling	20.9	cerebellar white matter
PIK3R2	96	64	457	1774	2.590390750503428	5.195001110742353e-09	2.8464800678541136	1.758668546123732e-07	REACT:R-HSA-451927	Interleukin-2 signaling	26.1	cervical spinal cord, central gray
PIK3R2	96	64	457	1774	2.590390750503428	5.195001110742353e-09	2.8464800678541136	1.758668546123732e-07	REACT:R-HSA-451927	Interleukin-2 signaling	28.6	cervical spinal cord, dorsal horn
PIK3R2	96	64	457	1774	2.590390750503428	5.195001110742353e-09	2.8464800678541136	1.758668546123732e-07	REACT:R-HSA-451927	Interleukin-2 signaling	18.8	cervical spinal cord, ventral horn
PIK3R2	96	64	457	1774	2.590390750503428	5.195001110742353e-09	2.8464800678541136	1.758668546123732e-07	REACT:R-HSA-451927	Interleukin-2 signaling	15.4	choroid plexus
PIK3R2	96	64	457	1774	2.590390750503428	5.195001110742353e-09	2.8464800678541136	1.758668546123732e-07	REACT:R-HSA-451927	Interleukin-2 signaling	68.1	claustrum
PIK3R2	96	64	457	1774	2.590390750503428	5.195001110742353e-09	2.8464800678541136	1.758668546123732e-07	REACT:R-HSA-451927	Interleukin-2 signaling	30.3	corpus callosum, genu (white matter)
PIK3R2	96	64	457	1774	2.590390750503428	5.195001110742353e-09	2.8464800678541136	1.758668546123732e-07	REACT:R-HSA-451927	Interleukin-2 signaling	30.4	corpus callosum, splenium (white matter)
PIK3R2	96	64	457	1774	2.590390750503428	5.195001110742353e-09	2.8464800678541136	1.758668546123732e-07	REACT:R-HSA-451927	Interleukin-2 signaling	63.1	corticomedial amygdala
PIK3R2	96	64	457	1774	2.590390750503428	5.195001110742353e-09	2.8464800678541136	1.758668546123732e-07	REACT:R-HSA-451927	Interleukin-2 signaling	29.4	cuneiform nucleus
PIK3R2	96	64	457	1774	2.590390750503428	5.195001110742353e-09	2.8464800678541136	1.758668546123732e-07	REACT:R-HSA-451927	Interleukin-2 signaling	78.8	dentate gyrus
PIK3R2	96	64	457	1774	2.590390750503428	5.195001110742353e-09	2.8464800678541136	1.758668546123732e-07	REACT:R-HSA-451927	Interleukin-2 signaling	19.9	dorsal cochlear nucleus
PIK3R2	96	64	457	1774	2.590390750503428	5.195001110742353e-09	2.8464800678541136	1.758668546123732e-07	REACT:R-HSA-451927	Interleukin-2 signaling	24.4	dorsal funiculus (white matter)
PIK3R2	96	64	457	1774	2.590390750503428	5.195001110742353e-09	2.8464800678541136	1.758668546123732e-07	REACT:R-HSA-451927	Interleukin-2 signaling	26.7	dorsal medullary reticular nucleus
PIK3R2	96	64	457	1774	2.590390750503428	5.195001110742353e-09	2.8464800678541136	1.758668546123732e-07	REACT:R-HSA-451927	Interleukin-2 signaling	22.8	dorsal motor vagal complex
PIK3R2	96	64	457	1774	2.590390750503428	5.195001110742353e-09	2.8464800678541136	1.758668546123732e-07	REACT:R-HSA-451927	Interleukin-2 signaling	31.8	dorsal raphe nucleus
PIK3R2	96	64	457	1774	2.590390750503428	5.195001110742353e-09	2.8464800678541136	1.758668546123732e-07	REACT:R-HSA-451927	Interleukin-2 signaling	23.2	dorsal tegmental nucleus
PIK3R2	96	64	457	1774	2.590390750503428	5.195001110742353e-09	2.8464800678541136	1.758668546123732e-07	REACT:R-HSA-451927	Interleukin-2 signaling	26.5	dorsolateral tegmental area
PIK3R2	96	64	457	1774	2.590390750503428	5.195001110742353e-09	2.8464800678541136	1.758668546123732e-07	REACT:R-HSA-451927	Interleukin-2 signaling	42.4	dorsomedial nucleus
PIK3R2	96	64	457	1774	2.590390750503428	5.195001110742353e-09	2.8464800678541136	1.758668546123732e-07	REACT:R-HSA-451927	Interleukin-2 signaling	76.1	entorhinal gyrus
PIK3R2	96	64	457	1774	2.590390750503428	5.195001110742353e-09	2.8464800678541136	1.758668546123732e-07	REACT:R-HSA-451927	Interleukin-2 signaling	27.3	flocculonodular lobe
PIK3R2	96	64	457	1774	2.590390750503428	5.195001110742353e-09	2.8464800678541136	1.758668546123732e-07	REACT:R-HSA-451927	Interleukin-2 signaling	54.8	frontal eye field
PIK3R2	96	64	457	1774	2.590390750503428	5.195001110742353e-09	2.8464800678541136	1.758668546123732e-07	REACT:R-HSA-451927	Interleukin-2 signaling	66.2	frontal operculum
PIK3R2	96	64	457	1774	2.590390750503428	5.195001110742353e-09	2.8464800678541136	1.758668546123732e-07	REACT:R-HSA-451927	Interleukin-2 signaling	74.2	fusiform gyrus
PIK3R2	96	64	457	1774	2.590390750503428	5.195001110742353e-09	2.8464800678541136	1.758668546123732e-07	REACT:R-HSA-451927	Interleukin-2 signaling	22.5	gigantocellular reticular nuclei, medullary
PIK3R2	96	64	457	1774	2.590390750503428	5.195001110742353e-09	2.8464800678541136	1.758668546123732e-07	REACT:R-HSA-451927	Interleukin-2 signaling	26.3	gigantocellular reticular nuclei, pars
PIK3R2	96	64	457	1774	2.590390750503428	5.195001110742353e-09	2.8464800678541136	1.758668546123732e-07	REACT:R-HSA-451927	Interleukin-2 signaling	30.9	globus pallidus, externus
PIK3R2	96	64	457	1774	2.590390750503428	5.195001110742353e-09	2.8464800678541136	1.758668546123732e-07	REACT:R-HSA-451927	Interleukin-2 signaling	26.9	globus pallidus, internus
PIK3R2	96	64	457	1774	2.590390750503428	5.195001110742353e-09	2.8464800678541136	1.758668546123732e-07	REACT:R-HSA-451927	Interleukin-2 signaling	39.6	habenula
PIK3R2	96	64	457	1774	2.590390750503428	5.195001110742353e-09	2.8464800678541136	1.758668546123732e-07	REACT:R-HSA-451927	Interleukin-2 signaling	92.3	hippocampus
PIK3R2	96	64	457	1774	2.590390750503428	5.195001110742353e-09	2.8464800678541136	1.758668546123732e-07	REACT:R-HSA-451927	Interleukin-2 signaling	109.2	hippocampus, CA1
PIK3R2	96	64	457	1774	2.590390750503428	5.195001110742353e-09	2.8464800678541136	1.758668546123732e-07	REACT:R-HSA-451927	Interleukin-2 signaling	90.1	hippocampus, CA2
PIK3R2	96	64	457	1774	2.590390750503428	5.195001110742353e-09	2.8464800678541136	1.758668546123732e-07	REACT:R-HSA-451927	Interleukin-2 signaling	91.2	hippocampus, CA3
PIK3R2	96	64	457	1774	2.590390750503428	5.195001110742353e-09	2.8464800678541136	1.758668546123732e-07	REACT:R-HSA-451927	Interleukin-2 signaling	35.0	inferior colliculus
PIK3R2	96	64	457	1774	2.590390750503428	5.195001110742353e-09	2.8464800678541136	1.758668546123732e-07	REACT:R-HSA-451927	Interleukin-2 signaling	56.6	inferior frontal gyrus, opercular
PIK3R2	96	64	457	1774	2.590390750503428	5.195001110742353e-09	2.8464800678541136	1.758668546123732e-07	REACT:R-HSA-451927	Interleukin-2 signaling	24.9	inferior olive
PIK3R2	96	64	457	1774	2.590390750503428	5.195001110742353e-09	2.8464800678541136	1.758668546123732e-07	REACT:R-HSA-451927	Interleukin-2 signaling	52.0	inferior parietal lobule
PIK3R2	96	64	457	1774	2.590390750503428	5.195001110742353e-09	2.8464800678541136	1.758668546123732e-07	REACT:R-HSA-451927	Interleukin-2 signaling	72.7	inferior temporal gyrus
PIK3R2	96	64	457	1774	2.590390750503428	5.195001110742353e-09	2.8464800678541136	1.758668546123732e-07	REACT:R-HSA-451927	Interleukin-2 signaling	49.6	intraparietal deep sulcus
PIK3R2	96	64	457	1774	2.590390750503428	5.195001110742353e-09	2.8464800678541136	1.758668546123732e-07	REACT:R-HSA-451927	Interleukin-2 signaling	20.1	Kolliker-Fuse nucleus
PIK3R2	96	64	457	1774	2.590390750503428	5.195001110742353e-09	2.8464800678541136	1.758668546123732e-07	REACT:R-HSA-451927	Interleukin-2 signaling	41.4	lateral amygdala
PIK3R2	96	64	457	1774	2.590390750503428	5.195001110742353e-09	2.8464800678541136	1.758668546123732e-07	REACT:R-HSA-451927	Interleukin-2 signaling	27.3	lateral funiculus (white matter)
PIK3R2	96	64	457	1774	2.590390750503428	5.195001110742353e-09	2.8464800678541136	1.758668546123732e-07	REACT:R-HSA-451927	Interleukin-2 signaling	24.4	lateral geniculate body
PIK3R2	96	64	457	1774	2.590390750503428	5.195001110742353e-09	2.8464800678541136	1.758668546123732e-07	REACT:R-HSA-451927	Interleukin-2 signaling	29.4	lateral hypothalamic area
PIK3R2	96	64	457	1774	2.590390750503428	5.195001110742353e-09	2.8464800678541136	1.758668546123732e-07	REACT:R-HSA-451927	Interleukin-2 signaling	29.3	lateral lemniscal nuclei
PIK3R2	96	64	457	1774	2.590390750503428	5.195001110742353e-09	2.8464800678541136	1.758668546123732e-07	REACT:R-HSA-451927	Interleukin-2 signaling	24.9	lateral medullary reticular nucleus
PIK3R2	96	64	457	1774	2.590390750503428	5.195001110742353e-09	2.8464800678541136	1.758668546123732e-07	REACT:R-HSA-451927	Interleukin-2 signaling	31.6	lateral parabrachial nucleus
PIK3R2	96	64	457	1774	2.590390750503428	5.195001110742353e-09	2.8464800678541136	1.758668546123732e-07	REACT:R-HSA-451927	Interleukin-2 signaling	24.0	lateral thalamic nuclei
PIK3R2	96	64	457	1774	2.590390750503428	5.195001110742353e-09	2.8464800678541136	1.758668546123732e-07	REACT:R-HSA-451927	Interleukin-2 signaling	22.5	lateral vestibular nucleus
PIK3R2	96	64	457	1774	2.590390750503428	5.195001110742353e-09	2.8464800678541136	1.758668546123732e-07	REACT:R-HSA-451927	Interleukin-2 signaling	70.7	lingual gyrus
PIK3R2	96	64	457	1774	2.590390750503428	5.195001110742353e-09	2.8464800678541136	1.758668546123732e-07	REACT:R-HSA-451927	Interleukin-2 signaling	25.4	locus coeruleus
PIK3R2	96	64	457	1774	2.590390750503428	5.195001110742353e-09	2.8464800678541136	1.758668546123732e-07	REACT:R-HSA-451927	Interleukin-2 signaling	29.7	mammillary body
PIK3R2	96	64	457	1774	2.590390750503428	5.195001110742353e-09	2.8464800678541136	1.758668546123732e-07	REACT:R-HSA-451927	Interleukin-2 signaling	35.4	medial dorsal thalamic nucleus
PIK3R2	96	64	457	1774	2.590390750503428	5.195001110742353e-09	2.8464800678541136	1.758668546123732e-07	REACT:R-HSA-451927	Interleukin-2 signaling	28.5	medial geniculate body
PIK3R2	96	64	457	1774	2.590390750503428	5.195001110742353e-09	2.8464800678541136	1.758668546123732e-07	REACT:R-HSA-451927	Interleukin-2 signaling	22.3	medial olivary nucleus
PIK3R2	96	64	457	1774	2.590390750503428	5.195001110742353e-09	2.8464800678541136	1.758668546123732e-07	REACT:R-HSA-451927	Interleukin-2 signaling	25.5	medial parabrachial nucleus
PIK3R2	96	64	457	1774	2.590390750503428	5.195001110742353e-09	2.8464800678541136	1.758668546123732e-07	REACT:R-HSA-451927	Interleukin-2 signaling	24.8	medial periolivary nuclei
PIK3R2	96	64	457	1774	2.590390750503428	5.195001110742353e-09	2.8464800678541136	1.758668546123732e-07	REACT:R-HSA-451927	Interleukin-2 signaling	22.4	medial vestibular nucleus
PIK3R2	96	64	457	1774	2.590390750503428	5.195001110742353e-09	2.8464800678541136	1.758668546123732e-07	REACT:R-HSA-451927	Interleukin-2 signaling	17.0	median raphe nucleus
PIK3R2	96	64	457	1774	2.590390750503428	5.195001110742353e-09	2.8464800678541136	1.758668546123732e-07	REACT:R-HSA-451927	Interleukin-2 signaling	44.1	middle cingulate cortex
PIK3R2	96	64	457	1774	2.590390750503428	5.195001110742353e-09	2.8464800678541136	1.758668546123732e-07	REACT:R-HSA-451927	Interleukin-2 signaling	64.3	middle temporal gyrus
PIK3R2	96	64	457	1774	2.590390750503428	5.195001110742353e-09	2.8464800678541136	1.758668546123732e-07	REACT:R-HSA-451927	Interleukin-2 signaling	24.1	motor facial nucleus
PIK3R2	96	64	457	1774	2.590390750503428	5.195001110742353e-09	2.8464800678541136	1.758668546123732e-07	REACT:R-HSA-451927	Interleukin-2 signaling	26.2	motor hypoglossal nucleus
PIK3R2	96	64	457	1774	2.590390750503428	5.195001110742353e-09	2.8464800678541136	1.758668546123732e-07	REACT:R-HSA-451927	Interleukin-2 signaling	22.5	motor trigeminal nucleus
PIK3R2	96	64	457	1774	2.590390750503428	5.195001110742353e-09	2.8464800678541136	1.758668546123732e-07	REACT:R-HSA-451927	Interleukin-2 signaling	31.0	nuclei of the trapezoid body
PIK3R2	96	64	457	1774	2.590390750503428	5.195001110742353e-09	2.8464800678541136	1.758668546123732e-07	REACT:R-HSA-451927	Interleukin-2 signaling	68.4	nucleus accumbens
PIK3R2	96	64	457	1774	2.590390750503428	5.195001110742353e-09	2.8464800678541136	1.758668546123732e-07	REACT:R-HSA-451927	Interleukin-2 signaling	29.9	nucleus ambiguus
PIK3R2	96	64	457	1774	2.590390750503428	5.195001110742353e-09	2.8464800678541136	1.758668546123732e-07	REACT:R-HSA-451927	Interleukin-2 signaling	42.5	nucleus basalis of Meynert
PIK3R2	96	64	457	1774	2.590390750503428	5.195001110742353e-09	2.8464800678541136	1.758668546123732e-07	REACT:R-HSA-451927	Interleukin-2 signaling	21.9	nucleus cuneatus
PIK3R2	96	64	457	1774	2.590390750503428	5.195001110742353e-09	2.8464800678541136	1.758668546123732e-07	REACT:R-HSA-451927	Interleukin-2 signaling	20.2	nucleus gracilis
PIK3R2	96	64	457	1774	2.590390750503428	5.195001110742353e-09	2.8464800678541136	1.758668546123732e-07	REACT:R-HSA-451927	Interleukin-2 signaling	95.9	nucleus of the diagonal band
PIK3R2	96	64	457	1774	2.590390750503428	5.195001110742353e-09	2.8464800678541136	1.758668546123732e-07	REACT:R-HSA-451927	Interleukin-2 signaling	27.2	nucleus raphe magnus
PIK3R2	96	64	457	1774	2.590390750503428	5.195001110742353e-09	2.8464800678541136	1.758668546123732e-07	REACT:R-HSA-451927	Interleukin-2 signaling	22.0	nucleus raphe obscurus
PIK3R2	96	64	457	1774	2.590390750503428	5.195001110742353e-09	2.8464800678541136	1.758668546123732e-07	REACT:R-HSA-451927	Interleukin-2 signaling	24.3	nucleus raphe pallidus
PIK3R2	96	64	457	1774	2.590390750503428	5.195001110742353e-09	2.8464800678541136	1.758668546123732e-07	REACT:R-HSA-451927	Interleukin-2 signaling	31.0	nucleus reuniens
PIK3R2	96	64	457	1774	2.590390750503428	5.195001110742353e-09	2.8464800678541136	1.758668546123732e-07	REACT:R-HSA-451927	Interleukin-2 signaling	35.4	nucleus rhomboideus
PIK3R2	96	64	457	1774	2.590390750503428	5.195001110742353e-09	2.8464800678541136	1.758668546123732e-07	REACT:R-HSA-451927	Interleukin-2 signaling	22.8	nucleus tractus solitarii
PIK3R2	96	64	457	1774	2.590390750503428	5.195001110742353e-09	2.8464800678541136	1.758668546123732e-07	REACT:R-HSA-451927	Interleukin-2 signaling	50.1	occipital cortex
PIK3R2	96	64	457	1774	2.590390750503428	5.195001110742353e-09	2.8464800678541136	1.758668546123732e-07	REACT:R-HSA-451927	Interleukin-2 signaling	38.2	occipital cortex (white matter)
PIK3R2	96	64	457	1774	2.590390750503428	5.195001110742353e-09	2.8464800678541136	1.758668546123732e-07	REACT:R-HSA-451927	Interleukin-2 signaling	84.5	olfactory area
PIK3R2	96	64	457	1774	2.590390750503428	5.195001110742353e-09	2.8464800678541136	1.758668546123732e-07	REACT:R-HSA-451927	Interleukin-2 signaling	72.8	olfactory tubercle
PIK3R2	96	64	457	1774	2.590390750503428	5.195001110742353e-09	2.8464800678541136	1.758668546123732e-07	REACT:R-HSA-451927	Interleukin-2 signaling	38.5	orbitofrontal gyrus, anterior
PIK3R2	96	64	457	1774	2.590390750503428	5.195001110742353e-09	2.8464800678541136	1.758668546123732e-07	REACT:R-HSA-451927	Interleukin-2 signaling	50.4	paracentral lobule, anterior
PIK3R2	96	64	457	1774	2.590390750503428	5.195001110742353e-09	2.8464800678541136	1.758668546123732e-07	REACT:R-HSA-451927	Interleukin-2 signaling	41.5	paracentral lobule, posterior
PIK3R2	96	64	457	1774	2.590390750503428	5.195001110742353e-09	2.8464800678541136	1.758668546123732e-07	REACT:R-HSA-451927	Interleukin-2 signaling	64.8	parahippocampal cortex
PIK3R2	96	64	457	1774	2.590390750503428	5.195001110742353e-09	2.8464800678541136	1.758668546123732e-07	REACT:R-HSA-451927	Interleukin-2 signaling	61.6	parahippocampal cortex (white matter)
PIK3R2	96	64	457	1774	2.590390750503428	5.195001110742353e-09	2.8464800678541136	1.758668546123732e-07	REACT:R-HSA-451927	Interleukin-2 signaling	25.3	paramedian reticular nucleus
PIK3R2	96	64	457	1774	2.590390750503428	5.195001110742353e-09	2.8464800678541136	1.758668546123732e-07	REACT:R-HSA-451927	Interleukin-2 signaling	18.0	paraventricular nucleus
PIK3R2	96	64	457	1774	2.590390750503428	5.195001110742353e-09	2.8464800678541136	1.758668546123732e-07	REACT:R-HSA-451927	Interleukin-2 signaling	39.2	parietal operculum
PIK3R2	96	64	457	1774	2.590390750503428	5.195001110742353e-09	2.8464800678541136	1.758668546123732e-07	REACT:R-HSA-451927	Interleukin-2 signaling	67.0	parieto-insular cortex
PIK3R2	96	64	457	1774	2.590390750503428	5.195001110742353e-09	2.8464800678541136	1.758668546123732e-07	REACT:R-HSA-451927	Interleukin-2 signaling	51.6	parieto-occipital transitional area
PIK3R2	96	64	457	1774	2.590390750503428	5.195001110742353e-09	2.8464800678541136	1.758668546123732e-07	REACT:R-HSA-451927	Interleukin-2 signaling	31.3	parieto-temporal junction (white matter)
PIK3R2	96	64	457	1774	2.590390750503428	5.195001110742353e-09	2.8464800678541136	1.758668546123732e-07	REACT:R-HSA-451927	Interleukin-2 signaling	19.9	parvicellular reticular nuclei
PIK3R2	96	64	457	1774	2.590390750503428	5.195001110742353e-09	2.8464800678541136	1.758668546123732e-07	REACT:R-HSA-451927	Interleukin-2 signaling	27.8	parvicellular reticular nuclei, medullary
PIK3R2	96	64	457	1774	2.590390750503428	5.195001110742353e-09	2.8464800678541136	1.758668546123732e-07	REACT:R-HSA-451927	Interleukin-2 signaling	26.4	pedunculopontine tegmental nucleus
PIK3R2	96	64	457	1774	2.590390750503428	5.195001110742353e-09	2.8464800678541136	1.758668546123732e-07	REACT:R-HSA-451927	Interleukin-2 signaling	32.1	periaquaductal grey, anterior
PIK3R2	96	64	457	1774	2.590390750503428	5.195001110742353e-09	2.8464800678541136	1.758668546123732e-07	REACT:R-HSA-451927	Interleukin-2 signaling	30.0	periaquaductal grey, dorsal
PIK3R2	96	64	457	1774	2.590390750503428	5.195001110742353e-09	2.8464800678541136	1.758668546123732e-07	REACT:R-HSA-451927	Interleukin-2 signaling	33.9	periaquaductal grey, lateral
PIK3R2	96	64	457	1774	2.590390750503428	5.195001110742353e-09	2.8464800678541136	1.758668546123732e-07	REACT:R-HSA-451927	Interleukin-2 signaling	84.9	perirhinal gyrus
PIK3R2	96	64	457	1774	2.590390750503428	5.195001110742353e-09	2.8464800678541136	1.758668546123732e-07	REACT:R-HSA-451927	Interleukin-2 signaling	27.3	peritrigeminal nucleus
PIK3R2	96	64	457	1774	2.590390750503428	5.195001110742353e-09	2.8464800678541136	1.758668546123732e-07	REACT:R-HSA-451927	Interleukin-2 signaling	37.3	piriform cortex
PIK3R2	96	64	457	1774	2.590390750503428	5.195001110742353e-09	2.8464800678541136	1.758668546123732e-07	REACT:R-HSA-451927	Interleukin-2 signaling	32.6	pontine nuclei
PIK3R2	96	64	457	1774	2.590390750503428	5.195001110742353e-09	2.8464800678541136	1.758668546123732e-07	REACT:R-HSA-451927	Interleukin-2 signaling	24.6	pontine raphe nucleus
PIK3R2	96	64	457	1774	2.590390750503428	5.195001110742353e-09	2.8464800678541136	1.758668546123732e-07	REACT:R-HSA-451927	Interleukin-2 signaling	36.2	postcentral gyrus
PIK3R2	96	64	457	1774	2.590390750503428	5.195001110742353e-09	2.8464800678541136	1.758668546123732e-07	REACT:R-HSA-451927	Interleukin-2 signaling	52.6	postcentral gyrus, dorsal
PIK3R2	96	64	457	1774	2.590390750503428	5.195001110742353e-09	2.8464800678541136	1.758668546123732e-07	REACT:R-HSA-451927	Interleukin-2 signaling	58.9	postcentral gyrus, middle
PIK3R2	96	64	457	1774	2.590390750503428	5.195001110742353e-09	2.8464800678541136	1.758668546123732e-07	REACT:R-HSA-451927	Interleukin-2 signaling	49.0	postcentral gyrus, ventral
PIK3R2	96	64	457	1774	2.590390750503428	5.195001110742353e-09	2.8464800678541136	1.758668546123732e-07	REACT:R-HSA-451927	Interleukin-2 signaling	69.2	posterior cingulate cortex
PIK3R2	96	64	457	1774	2.590390750503428	5.195001110742353e-09	2.8464800678541136	1.758668546123732e-07	REACT:R-HSA-451927	Interleukin-2 signaling	44.2	posterior cingulate cortex, dorsal
PIK3R2	96	64	457	1774	2.590390750503428	5.195001110742353e-09	2.8464800678541136	1.758668546123732e-07	REACT:R-HSA-451927	Interleukin-2 signaling	53.3	posterior cingulate cortex, ventral
PIK3R2	96	64	457	1774	2.590390750503428	5.195001110742353e-09	2.8464800678541136	1.758668546123732e-07	REACT:R-HSA-451927	Interleukin-2 signaling	66.4	posterior insular cortex
PIK3R2	96	64	457	1774	2.590390750503428	5.195001110742353e-09	2.8464800678541136	1.758668546123732e-07	REACT:R-HSA-451927	Interleukin-2 signaling	18.4	posterior thalamic nucleus
PIK3R2	96	64	457	1774	2.590390750503428	5.195001110742353e-09	2.8464800678541136	1.758668546123732e-07	REACT:R-HSA-451927	Interleukin-2 signaling	22.5	posteroventral cochlear nucleus
PIK3R2	96	64	457	1774	2.590390750503428	5.195001110742353e-09	2.8464800678541136	1.758668546123732e-07	REACT:R-HSA-451927	Interleukin-2 signaling	47.0	precentral gyrus
PIK3R2	96	64	457	1774	2.590390750503428	5.195001110742353e-09	2.8464800678541136	1.758668546123732e-07	REACT:R-HSA-451927	Interleukin-2 signaling	40.0	precentral gyrus, dorsal
PIK3R2	96	64	457	1774	2.590390750503428	5.195001110742353e-09	2.8464800678541136	1.758668546123732e-07	REACT:R-HSA-451927	Interleukin-2 signaling	56.6	precentral gyrus, middle
PIK3R2	96	64	457	1774	2.590390750503428	5.195001110742353e-09	2.8464800678541136	1.758668546123732e-07	REACT:R-HSA-451927	Interleukin-2 signaling	43.0	precentral gyrus, ventral
PIK3R2	96	64	457	1774	2.590390750503428	5.195001110742353e-09	2.8464800678541136	1.758668546123732e-07	REACT:R-HSA-451927	Interleukin-2 signaling	48.1	precuneus
PIK3R2	96	64	457	1774	2.590390750503428	5.195001110742353e-09	2.8464800678541136	1.758668546123732e-07	REACT:R-HSA-451927	Interleukin-2 signaling	55.7	premotor cortex, dorsal
PIK3R2	96	64	457	1774	2.590390750503428	5.195001110742353e-09	2.8464800678541136	1.758668546123732e-07	REACT:R-HSA-451927	Interleukin-2 signaling	52.6	premotor cortex, ventral
PIK3R2	96	64	457	1774	2.590390750503428	5.195001110742353e-09	2.8464800678541136	1.758668546123732e-07	REACT:R-HSA-451927	Interleukin-2 signaling	34.3	preoptic area
PIK3R2	96	64	457	1774	2.590390750503428	5.195001110742353e-09	2.8464800678541136	1.758668546123732e-07	REACT:R-HSA-451927	Interleukin-2 signaling	25.2	prepositus hypoglossal nucleus
PIK3R2	96	64	457	1774	2.590390750503428	5.195001110742353e-09	2.8464800678541136	1.758668546123732e-07	REACT:R-HSA-451927	Interleukin-2 signaling	35.2	pretectal area
PIK3R2	96	64	457	1774	2.590390750503428	5.195001110742353e-09	2.8464800678541136	1.758668546123732e-07	REACT:R-HSA-451927	Interleukin-2 signaling	27.7	principal sensory trigeminal nucleus
PIK3R2	96	64	457	1774	2.590390750503428	5.195001110742353e-09	2.8464800678541136	1.758668546123732e-07	REACT:R-HSA-451927	Interleukin-2 signaling	31.6	pulvinar
PIK3R2	96	64	457	1774	2.590390750503428	5.195001110742353e-09	2.8464800678541136	1.758668546123732e-07	REACT:R-HSA-451927	Interleukin-2 signaling	58.7	putamen
PIK3R2	96	64	457	1774	2.590390750503428	5.195001110742353e-09	2.8464800678541136	1.758668546123732e-07	REACT:R-HSA-451927	Interleukin-2 signaling	24.0	red nucleus
PIK3R2	96	64	457	1774	2.590390750503428	5.195001110742353e-09	2.8464800678541136	1.758668546123732e-07	REACT:R-HSA-451927	Interleukin-2 signaling	19.6	reticular pontine nucleus, caudal
PIK3R2	96	64	457	1774	2.590390750503428	5.195001110742353e-09	2.8464800678541136	1.758668546123732e-07	REACT:R-HSA-451927	Interleukin-2 signaling	22.9	reticular pontine nucleus, oral
PIK3R2	96	64	457	1774	2.590390750503428	5.195001110742353e-09	2.8464800678541136	1.758668546123732e-07	REACT:R-HSA-451927	Interleukin-2 signaling	17.6	reticulotegmental nucleus
PIK3R2	96	64	457	1774	2.590390750503428	5.195001110742353e-09	2.8464800678541136	1.758668546123732e-07	REACT:R-HSA-451927	Interleukin-2 signaling	77.1	retrosplenial cortex
PIK3R2	96	64	457	1774	2.590390750503428	5.195001110742353e-09	2.8464800678541136	1.758668546123732e-07	REACT:R-HSA-451927	Interleukin-2 signaling	82.5	septal nuclei
PIK3R2	96	64	457	1774	2.590390750503428	5.195001110742353e-09	2.8464800678541136	1.758668546123732e-07	REACT:R-HSA-451927	Interleukin-2 signaling	38.6	somatomor cortex, precentral gyrus (white matter)
PIK3R2	96	64	457	1774	2.590390750503428	5.195001110742353e-09	2.8464800678541136	1.758668546123732e-07	REACT:R-HSA-451927	Interleukin-2 signaling	44.5	somatosensory cortex, postcentral gyrus, ventral (white matter)
PIK3R2	96	64	457	1774	2.590390750503428	5.195001110742353e-09	2.8464800678541136	1.758668546123732e-07	REACT:R-HSA-451927	Interleukin-2 signaling	23.8	spinal trigeminal nucleus, caudal
PIK3R2	96	64	457	1774	2.590390750503428	5.195001110742353e-09	2.8464800678541136	1.758668546123732e-07	REACT:R-HSA-451927	Interleukin-2 signaling	24.1	spinal trigeminal nucleus, interpolar
PIK3R2	96	64	457	1774	2.590390750503428	5.195001110742353e-09	2.8464800678541136	1.758668546123732e-07	REACT:R-HSA-451927	Interleukin-2 signaling	29.7	spinal trigeminal nucleus, oral
PIK3R2	96	64	457	1774	2.590390750503428	5.195001110742353e-09	2.8464800678541136	1.758668546123732e-07	REACT:R-HSA-451927	Interleukin-2 signaling	22.5	spinal vestibular nucleus
PIK3R2	96	64	457	1774	2.590390750503428	5.195001110742353e-09	2.8464800678541136	1.758668546123732e-07	REACT:R-HSA-451927	Interleukin-2 signaling	68.4	stria terminalis, bed nucleus
PIK3R2	96	64	457	1774	2.590390750503428	5.195001110742353e-09	2.8464800678541136	1.758668546123732e-07	REACT:R-HSA-451927	Interleukin-2 signaling	62.1	subcentral gyrus, S2
PIK3R2	96	64	457	1774	2.590390750503428	5.195001110742353e-09	2.8464800678541136	1.758668546123732e-07	REACT:R-HSA-451927	Interleukin-2 signaling	24.3	subcoeruleus area
PIK3R2	96	64	457	1774	2.590390750503428	5.195001110742353e-09	2.8464800678541136	1.758668546123732e-07	REACT:R-HSA-451927	Interleukin-2 signaling	74.3	subiculum
PIK3R2	96	64	457	1774	2.590390750503428	5.195001110742353e-09	2.8464800678541136	1.758668546123732e-07	REACT:R-HSA-451927	Interleukin-2 signaling	24.7	substantia nigra
PIK3R2	96	64	457	1774	2.590390750503428	5.195001110742353e-09	2.8464800678541136	1.758668546123732e-07	REACT:R-HSA-451927	Interleukin-2 signaling	26.3	subthalamic nucleus
PIK3R2	96	64	457	1774	2.590390750503428	5.195001110742353e-09	2.8464800678541136	1.758668546123732e-07	REACT:R-HSA-451927	Interleukin-2 signaling	34.8	superior colliculus
PIK3R2	96	64	457	1774	2.590390750503428	5.195001110742353e-09	2.8464800678541136	1.758668546123732e-07	REACT:R-HSA-451927	Interleukin-2 signaling	25.6	superior olive
PIK3R2	96	64	457	1774	2.590390750503428	5.195001110742353e-09	2.8464800678541136	1.758668546123732e-07	REACT:R-HSA-451927	Interleukin-2 signaling	56.5	superior parietal lobule
PIK3R2	96	64	457	1774	2.590390750503428	5.195001110742353e-09	2.8464800678541136	1.758668546123732e-07	REACT:R-HSA-451927	Interleukin-2 signaling	66.7	superior temporal gyrus
PIK3R2	96	64	457	1774	2.590390750503428	5.195001110742353e-09	2.8464800678541136	1.758668546123732e-07	REACT:R-HSA-451927	Interleukin-2 signaling	22.6	superior vestibular nucleus
PIK3R2	96	64	457	1774	2.590390750503428	5.195001110742353e-09	2.8464800678541136	1.758668546123732e-07	REACT:R-HSA-451927	Interleukin-2 signaling	51.7	supplementary motor cortex
PIK3R2	96	64	457	1774	2.590390750503428	5.195001110742353e-09	2.8464800678541136	1.758668546123732e-07	REACT:R-HSA-451927	Interleukin-2 signaling	64.8	supramarginal gyrus
PIK3R2	96	64	457	1774	2.590390750503428	5.195001110742353e-09	2.8464800678541136	1.758668546123732e-07	REACT:R-HSA-451927	Interleukin-2 signaling	29.1	supraoptic nucleus
PIK3R2	96	64	457	1774	2.590390750503428	5.195001110742353e-09	2.8464800678541136	1.758668546123732e-07	REACT:R-HSA-451927	Interleukin-2 signaling	70.9	temporal pole
PIK3R2	96	64	457	1774	2.590390750503428	5.195001110742353e-09	2.8464800678541136	1.758668546123732e-07	REACT:R-HSA-451927	Interleukin-2 signaling	27.5	temporal white matter
PIK3R2	96	64	457	1774	2.590390750503428	5.195001110742353e-09	2.8464800678541136	1.758668546123732e-07	REACT:R-HSA-451927	Interleukin-2 signaling	57.8	temporo-insular cortex, parainsular gyrus
PIK3R2	96	64	457	1774	2.590390750503428	5.195001110742353e-09	2.8464800678541136	1.758668546123732e-07	REACT:R-HSA-451927	Interleukin-2 signaling	73.4	temporo-occipital transitional zone
PIK3R2	96	64	457	1774	2.590390750503428	5.195001110742353e-09	2.8464800678541136	1.758668546123732e-07	REACT:R-HSA-451927	Interleukin-2 signaling	66.0	transversal temporal gyrus, anterior
PIK3R2	96	64	457	1774	2.590390750503428	5.195001110742353e-09	2.8464800678541136	1.758668546123732e-07	REACT:R-HSA-451927	Interleukin-2 signaling	61.8	transversal temporal gyrus, posterior
PIK3R2	96	64	457	1774	2.590390750503428	5.195001110742353e-09	2.8464800678541136	1.758668546123732e-07	REACT:R-HSA-451927	Interleukin-2 signaling	25.1	ventral medullary reticular nucleus
PIK3R2	96	64	457	1774	2.590390750503428	5.195001110742353e-09	2.8464800678541136	1.758668546123732e-07	REACT:R-HSA-451927	Interleukin-2 signaling	26.2	ventral periolivary nuclei
PIK3R2	96	64	457	1774	2.590390750503428	5.195001110742353e-09	2.8464800678541136	1.758668546123732e-07	REACT:R-HSA-451927	Interleukin-2 signaling	29.7	ventral posterolateral thalamic nucleus
PIK3R2	96	64	457	1774	2.590390750503428	5.195001110742353e-09	2.8464800678541136	1.758668546123732e-07	REACT:R-HSA-451927	Interleukin-2 signaling	37.1	ventral posteromedial thalamic nucleus
PIK3R2	96	64	457	1774	2.590390750503428	5.195001110742353e-09	2.8464800678541136	1.758668546123732e-07	REACT:R-HSA-451927	Interleukin-2 signaling	29.9	ventral tegmental area
PIK3R2	96	64	457	1774	2.590390750503428	5.195001110742353e-09	2.8464800678541136	1.758668546123732e-07	REACT:R-HSA-451927	Interleukin-2 signaling	31.1	ventral thalamic nuclei
PIK3R2	96	64	457	1774	2.590390750503428	5.195001110742353e-09	2.8464800678541136	1.758668546123732e-07	REACT:R-HSA-451927	Interleukin-2 signaling	25.9	ventrolateral medulla, A1-C1 cell groups
PIK3R2	96	64	457	1774	2.590390750503428	5.195001110742353e-09	2.8464800678541136	1.758668546123732e-07	REACT:R-HSA-451927	Interleukin-2 signaling	22.0	ventrolateral tegmental area, A5 NE cell group
PIK3R2	96	64	457	1774	2.590390750503428	5.195001110742353e-09	2.8464800678541136	1.758668546123732e-07	REACT:R-HSA-451927	Interleukin-2 signaling	53.6	ventromedial nucleus
PIK3R2	96	64	457	1774	2.590390750503428	5.195001110742353e-09	2.8464800678541136	1.758668546123732e-07	REACT:R-HSA-451927	Interleukin-2 signaling	28.3	vermis
PIK3R2	96	64	457	1774	2.590390750503428	5.195001110742353e-09	2.8464800678541136	1.758668546123732e-07	REACT:R-HSA-451927	Interleukin-2 signaling	23.0	zona incerta
PIK3R2	96	64	457	1774	2.590390750503428	5.195001110742353e-09	2.8464800678541136	1.758668546123732e-07	REACT:R-HSA-512988	"Interleukin-3 5 and GM-CSF signaling"	39.3	amygdala
PIK3R2	96	64	457	1774	2.590390750503428	5.195001110742353e-09	2.8464800678541136	1.758668546123732e-07	REACT:R-HSA-512988	"Interleukin-3 5 and GM-CSF signaling"	61.5	angular gyrus
PIK3R2	96	64	457	1774	2.590390750503428	5.195001110742353e-09	2.8464800678541136	1.758668546123732e-07	REACT:R-HSA-512988	"Interleukin-3 5 and GM-CSF signaling"	37.1	angular gyrus (white matter)
PIK3R2	96	64	457	1774	2.590390750503428	5.195001110742353e-09	2.8464800678541136	1.758668546123732e-07	REACT:R-HSA-512988	"Interleukin-3 5 and GM-CSF signaling"	50.1	anterior cingulate cortex, supragenual-dorsal
PIK3R2	96	64	457	1774	2.590390750503428	5.195001110742353e-09	2.8464800678541136	1.758668546123732e-07	REACT:R-HSA-512988	"Interleukin-3 5 and GM-CSF signaling"	44.9	anterior cingulate cortex, supragenual-ventral
PIK3R2	96	64	457	1774	2.590390750503428	5.195001110742353e-09	2.8464800678541136	1.758668546123732e-07	REACT:R-HSA-512988	"Interleukin-3 5 and GM-CSF signaling"	20.5	anterior cochlear nucleus, ventral
PIK3R2	96	64	457	1774	2.590390750503428	5.195001110742353e-09	2.8464800678541136	1.758668546123732e-07	REACT:R-HSA-512988	"Interleukin-3 5 and GM-CSF signaling"	28.2	anterior funiculus (white matter)
PIK3R2	96	64	457	1774	2.590390750503428	5.195001110742353e-09	2.8464800678541136	1.758668546123732e-07	REACT:R-HSA-512988	"Interleukin-3 5 and GM-CSF signaling"	57.3	anterior insular cortex, dorsal
PIK3R2	96	64	457	1774	2.590390750503428	5.195001110742353e-09	2.8464800678541136	1.758668546123732e-07	REACT:R-HSA-512988	"Interleukin-3 5 and GM-CSF signaling"	72.6	anterior insular cortex, ventral
PIK3R2	96	64	457	1774	2.590390750503428	5.195001110742353e-09	2.8464800678541136	1.758668546123732e-07	REACT:R-HSA-512988	"Interleukin-3 5 and GM-CSF signaling"	30.9	anterior thalamic nucleus, ventral
PIK3R2	96	64	457	1774	2.590390750503428	5.195001110742353e-09	2.8464800678541136	1.758668546123732e-07	REACT:R-HSA-512988	"Interleukin-3 5 and GM-CSF signaling"	44.7	arcuate nucleus
PIK3R2	96	64	457	1774	2.590390750503428	5.195001110742353e-09	2.8464800678541136	1.758668546123732e-07	REACT:R-HSA-512988	"Interleukin-3 5 and GM-CSF signaling"	49.0	area parastriata, inferior
PIK3R2	96	64	457	1774	2.590390750503428	5.195001110742353e-09	2.8464800678541136	1.758668546123732e-07	REACT:R-HSA-512988	"Interleukin-3 5 and GM-CSF signaling"	54.0	area parastriata, parietal
PIK3R2	96	64	457	1774	2.590390750503428	5.195001110742353e-09	2.8464800678541136	1.758668546123732e-07	REACT:R-HSA-512988	"Interleukin-3 5 and GM-CSF signaling"	42.4	area parastriata, superior
PIK3R2	96	64	457	1774	2.590390750503428	5.195001110742353e-09	2.8464800678541136	1.758668546123732e-07	REACT:R-HSA-512988	"Interleukin-3 5 and GM-CSF signaling"	59.0	area parastriata, temporal
PIK3R2	96	64	457	1774	2.590390750503428	5.195001110742353e-09	2.8464800678541136	1.758668546123732e-07	REACT:R-HSA-512988	"Interleukin-3 5 and GM-CSF signaling"	19.9	area postrema
PIK3R2	96	64	457	1774	2.590390750503428	5.195001110742353e-09	2.8464800678541136	1.758668546123732e-07	REACT:R-HSA-512988	"Interleukin-3 5 and GM-CSF signaling"	55.3	area striata
PIK3R2	96	64	457	1774	2.590390750503428	5.195001110742353e-09	2.8464800678541136	1.758668546123732e-07	REACT:R-HSA-512988	"Interleukin-3 5 and GM-CSF signaling"	45.1	area striata (white matter)
PIK3R2	96	64	457	1774	2.590390750503428	5.195001110742353e-09	2.8464800678541136	1.758668546123732e-07	REACT:R-HSA-512988	"Interleukin-3 5 and GM-CSF signaling"	55.0	basal amygdala
PIK3R2	96	64	457	1774	2.590390750503428	5.195001110742353e-09	2.8464800678541136	1.758668546123732e-07	REACT:R-HSA-512988	"Interleukin-3 5 and GM-CSF signaling"	66.9	caudate nucleus
PIK3R2	96	64	457	1774	2.590390750503428	5.195001110742353e-09	2.8464800678541136	1.758668546123732e-07	REACT:R-HSA-512988	"Interleukin-3 5 and GM-CSF signaling"	41.4	central amygdala
PIK3R2	96	64	457	1774	2.590390750503428	5.195001110742353e-09	2.8464800678541136	1.758668546123732e-07	REACT:R-HSA-512988	"Interleukin-3 5 and GM-CSF signaling"	36.5	centromedial thalamic nucleus
PIK3R2	96	64	457	1774	2.590390750503428	5.195001110742353e-09	2.8464800678541136	1.758668546123732e-07	REACT:R-HSA-512988	"Interleukin-3 5 and GM-CSF signaling"	28.1	cerebellar cortex
PIK3R2	96	64	457	1774	2.590390750503428	5.195001110742353e-09	2.8464800678541136	1.758668546123732e-07	REACT:R-HSA-512988	"Interleukin-3 5 and GM-CSF signaling"	24.7	cerebellar nuclei
PIK3R2	96	64	457	1774	2.590390750503428	5.195001110742353e-09	2.8464800678541136	1.758668546123732e-07	REACT:R-HSA-512988	"Interleukin-3 5 and GM-CSF signaling"	20.9	cerebellar white matter
PIK3R2	96	64	457	1774	2.590390750503428	5.195001110742353e-09	2.8464800678541136	1.758668546123732e-07	REACT:R-HSA-512988	"Interleukin-3 5 and GM-CSF signaling"	26.1	cervical spinal cord, central gray
PIK3R2	96	64	457	1774	2.590390750503428	5.195001110742353e-09	2.8464800678541136	1.758668546123732e-07	REACT:R-HSA-512988	"Interleukin-3 5 and GM-CSF signaling"	28.6	cervical spinal cord, dorsal horn
PIK3R2	96	64	457	1774	2.590390750503428	5.195001110742353e-09	2.8464800678541136	1.758668546123732e-07	REACT:R-HSA-512988	"Interleukin-3 5 and GM-CSF signaling"	18.8	cervical spinal cord, ventral horn
PIK3R2	96	64	457	1774	2.590390750503428	5.195001110742353e-09	2.8464800678541136	1.758668546123732e-07	REACT:R-HSA-512988	"Interleukin-3 5 and GM-CSF signaling"	15.4	choroid plexus
PIK3R2	96	64	457	1774	2.590390750503428	5.195001110742353e-09	2.8464800678541136	1.758668546123732e-07	REACT:R-HSA-512988	"Interleukin-3 5 and GM-CSF signaling"	68.1	claustrum
PIK3R2	96	64	457	1774	2.590390750503428	5.195001110742353e-09	2.8464800678541136	1.758668546123732e-07	REACT:R-HSA-512988	"Interleukin-3 5 and GM-CSF signaling"	30.3	corpus callosum, genu (white matter)
PIK3R2	96	64	457	1774	2.590390750503428	5.195001110742353e-09	2.8464800678541136	1.758668546123732e-07	REACT:R-HSA-512988	"Interleukin-3 5 and GM-CSF signaling"	30.4	corpus callosum, splenium (white matter)
PIK3R2	96	64	457	1774	2.590390750503428	5.195001110742353e-09	2.8464800678541136	1.758668546123732e-07	REACT:R-HSA-512988	"Interleukin-3 5 and GM-CSF signaling"	63.1	corticomedial amygdala
PIK3R2	96	64	457	1774	2.590390750503428	5.195001110742353e-09	2.8464800678541136	1.758668546123732e-07	REACT:R-HSA-512988	"Interleukin-3 5 and GM-CSF signaling"	29.4	cuneiform nucleus
PIK3R2	96	64	457	1774	2.590390750503428	5.195001110742353e-09	2.8464800678541136	1.758668546123732e-07	REACT:R-HSA-512988	"Interleukin-3 5 and GM-CSF signaling"	78.8	dentate gyrus
PIK3R2	96	64	457	1774	2.590390750503428	5.195001110742353e-09	2.8464800678541136	1.758668546123732e-07	REACT:R-HSA-512988	"Interleukin-3 5 and GM-CSF signaling"	19.9	dorsal cochlear nucleus
PIK3R2	96	64	457	1774	2.590390750503428	5.195001110742353e-09	2.8464800678541136	1.758668546123732e-07	REACT:R-HSA-512988	"Interleukin-3 5 and GM-CSF signaling"	24.4	dorsal funiculus (white matter)
PIK3R2	96	64	457	1774	2.590390750503428	5.195001110742353e-09	2.8464800678541136	1.758668546123732e-07	REACT:R-HSA-512988	"Interleukin-3 5 and GM-CSF signaling"	26.7	dorsal medullary reticular nucleus
PIK3R2	96	64	457	1774	2.590390750503428	5.195001110742353e-09	2.8464800678541136	1.758668546123732e-07	REACT:R-HSA-512988	"Interleukin-3 5 and GM-CSF signaling"	22.8	dorsal motor vagal complex
PIK3R2	96	64	457	1774	2.590390750503428	5.195001110742353e-09	2.8464800678541136	1.758668546123732e-07	REACT:R-HSA-512988	"Interleukin-3 5 and GM-CSF signaling"	31.8	dorsal raphe nucleus
PIK3R2	96	64	457	1774	2.590390750503428	5.195001110742353e-09	2.8464800678541136	1.758668546123732e-07	REACT:R-HSA-512988	"Interleukin-3 5 and GM-CSF signaling"	23.2	dorsal tegmental nucleus
PIK3R2	96	64	457	1774	2.590390750503428	5.195001110742353e-09	2.8464800678541136	1.758668546123732e-07	REACT:R-HSA-512988	"Interleukin-3 5 and GM-CSF signaling"	26.5	dorsolateral tegmental area
PIK3R2	96	64	457	1774	2.590390750503428	5.195001110742353e-09	2.8464800678541136	1.758668546123732e-07	REACT:R-HSA-512988	"Interleukin-3 5 and GM-CSF signaling"	42.4	dorsomedial nucleus
PIK3R2	96	64	457	1774	2.590390750503428	5.195001110742353e-09	2.8464800678541136	1.758668546123732e-07	REACT:R-HSA-512988	"Interleukin-3 5 and GM-CSF signaling"	76.1	entorhinal gyrus
PIK3R2	96	64	457	1774	2.590390750503428	5.195001110742353e-09	2.8464800678541136	1.758668546123732e-07	REACT:R-HSA-512988	"Interleukin-3 5 and GM-CSF signaling"	27.3	flocculonodular lobe
PIK3R2	96	64	457	1774	2.590390750503428	5.195001110742353e-09	2.8464800678541136	1.758668546123732e-07	REACT:R-HSA-512988	"Interleukin-3 5 and GM-CSF signaling"	54.8	frontal eye field
PIK3R2	96	64	457	1774	2.590390750503428	5.195001110742353e-09	2.8464800678541136	1.758668546123732e-07	REACT:R-HSA-512988	"Interleukin-3 5 and GM-CSF signaling"	66.2	frontal operculum
PIK3R2	96	64	457	1774	2.590390750503428	5.195001110742353e-09	2.8464800678541136	1.758668546123732e-07	REACT:R-HSA-512988	"Interleukin-3 5 and GM-CSF signaling"	74.2	fusiform gyrus
PIK3R2	96	64	457	1774	2.590390750503428	5.195001110742353e-09	2.8464800678541136	1.758668546123732e-07	REACT:R-HSA-512988	"Interleukin-3 5 and GM-CSF signaling"	22.5	gigantocellular reticular nuclei, medullary
PIK3R2	96	64	457	1774	2.590390750503428	5.195001110742353e-09	2.8464800678541136	1.758668546123732e-07	REACT:R-HSA-512988	"Interleukin-3 5 and GM-CSF signaling"	26.3	gigantocellular reticular nuclei, pars
PIK3R2	96	64	457	1774	2.590390750503428	5.195001110742353e-09	2.8464800678541136	1.758668546123732e-07	REACT:R-HSA-512988	"Interleukin-3 5 and GM-CSF signaling"	30.9	globus pallidus, externus
PIK3R2	96	64	457	1774	2.590390750503428	5.195001110742353e-09	2.8464800678541136	1.758668546123732e-07	REACT:R-HSA-512988	"Interleukin-3 5 and GM-CSF signaling"	26.9	globus pallidus, internus
PIK3R2	96	64	457	1774	2.590390750503428	5.195001110742353e-09	2.8464800678541136	1.758668546123732e-07	REACT:R-HSA-512988	"Interleukin-3 5 and GM-CSF signaling"	39.6	habenula
PIK3R2	96	64	457	1774	2.590390750503428	5.195001110742353e-09	2.8464800678541136	1.758668546123732e-07	REACT:R-HSA-512988	"Interleukin-3 5 and GM-CSF signaling"	92.3	hippocampus
PIK3R2	96	64	457	1774	2.590390750503428	5.195001110742353e-09	2.8464800678541136	1.758668546123732e-07	REACT:R-HSA-512988	"Interleukin-3 5 and GM-CSF signaling"	109.2	hippocampus, CA1
PIK3R2	96	64	457	1774	2.590390750503428	5.195001110742353e-09	2.8464800678541136	1.758668546123732e-07	REACT:R-HSA-512988	"Interleukin-3 5 and GM-CSF signaling"	90.1	hippocampus, CA2
PIK3R2	96	64	457	1774	2.590390750503428	5.195001110742353e-09	2.8464800678541136	1.758668546123732e-07	REACT:R-HSA-512988	"Interleukin-3 5 and GM-CSF signaling"	91.2	hippocampus, CA3
PIK3R2	96	64	457	1774	2.590390750503428	5.195001110742353e-09	2.8464800678541136	1.758668546123732e-07	REACT:R-HSA-512988	"Interleukin-3 5 and GM-CSF signaling"	35.0	inferior colliculus
PIK3R2	96	64	457	1774	2.590390750503428	5.195001110742353e-09	2.8464800678541136	1.758668546123732e-07	REACT:R-HSA-512988	"Interleukin-3 5 and GM-CSF signaling"	56.6	inferior frontal gyrus, opercular
PIK3R2	96	64	457	1774	2.590390750503428	5.195001110742353e-09	2.8464800678541136	1.758668546123732e-07	REACT:R-HSA-512988	"Interleukin-3 5 and GM-CSF signaling"	24.9	inferior olive
PIK3R2	96	64	457	1774	2.590390750503428	5.195001110742353e-09	2.8464800678541136	1.758668546123732e-07	REACT:R-HSA-512988	"Interleukin-3 5 and GM-CSF signaling"	52.0	inferior parietal lobule
PIK3R2	96	64	457	1774	2.590390750503428	5.195001110742353e-09	2.8464800678541136	1.758668546123732e-07	REACT:R-HSA-512988	"Interleukin-3 5 and GM-CSF signaling"	72.7	inferior temporal gyrus
PIK3R2	96	64	457	1774	2.590390750503428	5.195001110742353e-09	2.8464800678541136	1.758668546123732e-07	REACT:R-HSA-512988	"Interleukin-3 5 and GM-CSF signaling"	49.6	intraparietal deep sulcus
PIK3R2	96	64	457	1774	2.590390750503428	5.195001110742353e-09	2.8464800678541136	1.758668546123732e-07	REACT:R-HSA-512988	"Interleukin-3 5 and GM-CSF signaling"	20.1	Kolliker-Fuse nucleus
PIK3R2	96	64	457	1774	2.590390750503428	5.195001110742353e-09	2.8464800678541136	1.758668546123732e-07	REACT:R-HSA-512988	"Interleukin-3 5 and GM-CSF signaling"	41.4	lateral amygdala
PIK3R2	96	64	457	1774	2.590390750503428	5.195001110742353e-09	2.8464800678541136	1.758668546123732e-07	REACT:R-HSA-512988	"Interleukin-3 5 and GM-CSF signaling"	27.3	lateral funiculus (white matter)
PIK3R2	96	64	457	1774	2.590390750503428	5.195001110742353e-09	2.8464800678541136	1.758668546123732e-07	REACT:R-HSA-512988	"Interleukin-3 5 and GM-CSF signaling"	24.4	lateral geniculate body
PIK3R2	96	64	457	1774	2.590390750503428	5.195001110742353e-09	2.8464800678541136	1.758668546123732e-07	REACT:R-HSA-512988	"Interleukin-3 5 and GM-CSF signaling"	29.4	lateral hypothalamic area
PIK3R2	96	64	457	1774	2.590390750503428	5.195001110742353e-09	2.8464800678541136	1.758668546123732e-07	REACT:R-HSA-512988	"Interleukin-3 5 and GM-CSF signaling"	29.3	lateral lemniscal nuclei
PIK3R2	96	64	457	1774	2.590390750503428	5.195001110742353e-09	2.8464800678541136	1.758668546123732e-07	REACT:R-HSA-512988	"Interleukin-3 5 and GM-CSF signaling"	24.9	lateral medullary reticular nucleus
PIK3R2	96	64	457	1774	2.590390750503428	5.195001110742353e-09	2.8464800678541136	1.758668546123732e-07	REACT:R-HSA-512988	"Interleukin-3 5 and GM-CSF signaling"	31.6	lateral parabrachial nucleus
PIK3R2	96	64	457	1774	2.590390750503428	5.195001110742353e-09	2.8464800678541136	1.758668546123732e-07	REACT:R-HSA-512988	"Interleukin-3 5 and GM-CSF signaling"	24.0	lateral thalamic nuclei
PIK3R2	96	64	457	1774	2.590390750503428	5.195001110742353e-09	2.8464800678541136	1.758668546123732e-07	REACT:R-HSA-512988	"Interleukin-3 5 and GM-CSF signaling"	22.5	lateral vestibular nucleus
PIK3R2	96	64	457	1774	2.590390750503428	5.195001110742353e-09	2.8464800678541136	1.758668546123732e-07	REACT:R-HSA-512988	"Interleukin-3 5 and GM-CSF signaling"	70.7	lingual gyrus
PIK3R2	96	64	457	1774	2.590390750503428	5.195001110742353e-09	2.8464800678541136	1.758668546123732e-07	REACT:R-HSA-512988	"Interleukin-3 5 and GM-CSF signaling"	25.4	locus coeruleus
PIK3R2	96	64	457	1774	2.590390750503428	5.195001110742353e-09	2.8464800678541136	1.758668546123732e-07	REACT:R-HSA-512988	"Interleukin-3 5 and GM-CSF signaling"	29.7	mammillary body
PIK3R2	96	64	457	1774	2.590390750503428	5.195001110742353e-09	2.8464800678541136	1.758668546123732e-07	REACT:R-HSA-512988	"Interleukin-3 5 and GM-CSF signaling"	35.4	medial dorsal thalamic nucleus
PIK3R2	96	64	457	1774	2.590390750503428	5.195001110742353e-09	2.8464800678541136	1.758668546123732e-07	REACT:R-HSA-512988	"Interleukin-3 5 and GM-CSF signaling"	28.5	medial geniculate body
PIK3R2	96	64	457	1774	2.590390750503428	5.195001110742353e-09	2.8464800678541136	1.758668546123732e-07	REACT:R-HSA-512988	"Interleukin-3 5 and GM-CSF signaling"	22.3	medial olivary nucleus
PIK3R2	96	64	457	1774	2.590390750503428	5.195001110742353e-09	2.8464800678541136	1.758668546123732e-07	REACT:R-HSA-512988	"Interleukin-3 5 and GM-CSF signaling"	25.5	medial parabrachial nucleus
PIK3R2	96	64	457	1774	2.590390750503428	5.195001110742353e-09	2.8464800678541136	1.758668546123732e-07	REACT:R-HSA-512988	"Interleukin-3 5 and GM-CSF signaling"	24.8	medial periolivary nuclei
PIK3R2	96	64	457	1774	2.590390750503428	5.195001110742353e-09	2.8464800678541136	1.758668546123732e-07	REACT:R-HSA-512988	"Interleukin-3 5 and GM-CSF signaling"	22.4	medial vestibular nucleus
PIK3R2	96	64	457	1774	2.590390750503428	5.195001110742353e-09	2.8464800678541136	1.758668546123732e-07	REACT:R-HSA-512988	"Interleukin-3 5 and GM-CSF signaling"	17.0	median raphe nucleus
PIK3R2	96	64	457	1774	2.590390750503428	5.195001110742353e-09	2.8464800678541136	1.758668546123732e-07	REACT:R-HSA-512988	"Interleukin-3 5 and GM-CSF signaling"	44.1	middle cingulate cortex
PIK3R2	96	64	457	1774	2.590390750503428	5.195001110742353e-09	2.8464800678541136	1.758668546123732e-07	REACT:R-HSA-512988	"Interleukin-3 5 and GM-CSF signaling"	64.3	middle temporal gyrus
PIK3R2	96	64	457	1774	2.590390750503428	5.195001110742353e-09	2.8464800678541136	1.758668546123732e-07	REACT:R-HSA-512988	"Interleukin-3 5 and GM-CSF signaling"	24.1	motor facial nucleus
PIK3R2	96	64	457	1774	2.590390750503428	5.195001110742353e-09	2.8464800678541136	1.758668546123732e-07	REACT:R-HSA-512988	"Interleukin-3 5 and GM-CSF signaling"	26.2	motor hypoglossal nucleus
PIK3R2	96	64	457	1774	2.590390750503428	5.195001110742353e-09	2.8464800678541136	1.758668546123732e-07	REACT:R-HSA-512988	"Interleukin-3 5 and GM-CSF signaling"	22.5	motor trigeminal nucleus
PIK3R2	96	64	457	1774	2.590390750503428	5.195001110742353e-09	2.8464800678541136	1.758668546123732e-07	REACT:R-HSA-512988	"Interleukin-3 5 and GM-CSF signaling"	31.0	nuclei of the trapezoid body
PIK3R2	96	64	457	1774	2.590390750503428	5.195001110742353e-09	2.8464800678541136	1.758668546123732e-07	REACT:R-HSA-512988	"Interleukin-3 5 and GM-CSF signaling"	68.4	nucleus accumbens
PIK3R2	96	64	457	1774	2.590390750503428	5.195001110742353e-09	2.8464800678541136	1.758668546123732e-07	REACT:R-HSA-512988	"Interleukin-3 5 and GM-CSF signaling"	29.9	nucleus ambiguus
PIK3R2	96	64	457	1774	2.590390750503428	5.195001110742353e-09	2.8464800678541136	1.758668546123732e-07	REACT:R-HSA-512988	"Interleukin-3 5 and GM-CSF signaling"	42.5	nucleus basalis of Meynert
PIK3R2	96	64	457	1774	2.590390750503428	5.195001110742353e-09	2.8464800678541136	1.758668546123732e-07	REACT:R-HSA-512988	"Interleukin-3 5 and GM-CSF signaling"	21.9	nucleus cuneatus
PIK3R2	96	64	457	1774	2.590390750503428	5.195001110742353e-09	2.8464800678541136	1.758668546123732e-07	REACT:R-HSA-512988	"Interleukin-3 5 and GM-CSF signaling"	20.2	nucleus gracilis
PIK3R2	96	64	457	1774	2.590390750503428	5.195001110742353e-09	2.8464800678541136	1.758668546123732e-07	REACT:R-HSA-512988	"Interleukin-3 5 and GM-CSF signaling"	95.9	nucleus of the diagonal band
PIK3R2	96	64	457	1774	2.590390750503428	5.195001110742353e-09	2.8464800678541136	1.758668546123732e-07	REACT:R-HSA-512988	"Interleukin-3 5 and GM-CSF signaling"	27.2	nucleus raphe magnus
PIK3R2	96	64	457	1774	2.590390750503428	5.195001110742353e-09	2.8464800678541136	1.758668546123732e-07	REACT:R-HSA-512988	"Interleukin-3 5 and GM-CSF signaling"	22.0	nucleus raphe obscurus
PIK3R2	96	64	457	1774	2.590390750503428	5.195001110742353e-09	2.8464800678541136	1.758668546123732e-07	REACT:R-HSA-512988	"Interleukin-3 5 and GM-CSF signaling"	24.3	nucleus raphe pallidus
PIK3R2	96	64	457	1774	2.590390750503428	5.195001110742353e-09	2.8464800678541136	1.758668546123732e-07	REACT:R-HSA-512988	"Interleukin-3 5 and GM-CSF signaling"	31.0	nucleus reuniens
PIK3R2	96	64	457	1774	2.590390750503428	5.195001110742353e-09	2.8464800678541136	1.758668546123732e-07	REACT:R-HSA-512988	"Interleukin-3 5 and GM-CSF signaling"	35.4	nucleus rhomboideus
PIK3R2	96	64	457	1774	2.590390750503428	5.195001110742353e-09	2.8464800678541136	1.758668546123732e-07	REACT:R-HSA-512988	"Interleukin-3 5 and GM-CSF signaling"	22.8	nucleus tractus solitarii
PIK3R2	96	64	457	1774	2.590390750503428	5.195001110742353e-09	2.8464800678541136	1.758668546123732e-07	REACT:R-HSA-512988	"Interleukin-3 5 and GM-CSF signaling"	50.1	occipital cortex
PIK3R2	96	64	457	1774	2.590390750503428	5.195001110742353e-09	2.8464800678541136	1.758668546123732e-07	REACT:R-HSA-512988	"Interleukin-3 5 and GM-CSF signaling"	38.2	occipital cortex (white matter)
PIK3R2	96	64	457	1774	2.590390750503428	5.195001110742353e-09	2.8464800678541136	1.758668546123732e-07	REACT:R-HSA-512988	"Interleukin-3 5 and GM-CSF signaling"	84.5	olfactory area
PIK3R2	96	64	457	1774	2.590390750503428	5.195001110742353e-09	2.8464800678541136	1.758668546123732e-07	REACT:R-HSA-512988	"Interleukin-3 5 and GM-CSF signaling"	72.8	olfactory tubercle
PIK3R2	96	64	457	1774	2.590390750503428	5.195001110742353e-09	2.8464800678541136	1.758668546123732e-07	REACT:R-HSA-512988	"Interleukin-3 5 and GM-CSF signaling"	38.5	orbitofrontal gyrus, anterior
PIK3R2	96	64	457	1774	2.590390750503428	5.195001110742353e-09	2.8464800678541136	1.758668546123732e-07	REACT:R-HSA-512988	"Interleukin-3 5 and GM-CSF signaling"	50.4	paracentral lobule, anterior
PIK3R2	96	64	457	1774	2.590390750503428	5.195001110742353e-09	2.8464800678541136	1.758668546123732e-07	REACT:R-HSA-512988	"Interleukin-3 5 and GM-CSF signaling"	41.5	paracentral lobule, posterior
PIK3R2	96	64	457	1774	2.590390750503428	5.195001110742353e-09	2.8464800678541136	1.758668546123732e-07	REACT:R-HSA-512988	"Interleukin-3 5 and GM-CSF signaling"	64.8	parahippocampal cortex
PIK3R2	96	64	457	1774	2.590390750503428	5.195001110742353e-09	2.8464800678541136	1.758668546123732e-07	REACT:R-HSA-512988	"Interleukin-3 5 and GM-CSF signaling"	61.6	parahippocampal cortex (white matter)
PIK3R2	96	64	457	1774	2.590390750503428	5.195001110742353e-09	2.8464800678541136	1.758668546123732e-07	REACT:R-HSA-512988	"Interleukin-3 5 and GM-CSF signaling"	25.3	paramedian reticular nucleus
PIK3R2	96	64	457	1774	2.590390750503428	5.195001110742353e-09	2.8464800678541136	1.758668546123732e-07	REACT:R-HSA-512988	"Interleukin-3 5 and GM-CSF signaling"	18.0	paraventricular nucleus
PIK3R2	96	64	457	1774	2.590390750503428	5.195001110742353e-09	2.8464800678541136	1.758668546123732e-07	REACT:R-HSA-512988	"Interleukin-3 5 and GM-CSF signaling"	39.2	parietal operculum
PIK3R2	96	64	457	1774	2.590390750503428	5.195001110742353e-09	2.8464800678541136	1.758668546123732e-07	REACT:R-HSA-512988	"Interleukin-3 5 and GM-CSF signaling"	67.0	parieto-insular cortex
PIK3R2	96	64	457	1774	2.590390750503428	5.195001110742353e-09	2.8464800678541136	1.758668546123732e-07	REACT:R-HSA-512988	"Interleukin-3 5 and GM-CSF signaling"	51.6	parieto-occipital transitional area
PIK3R2	96	64	457	1774	2.590390750503428	5.195001110742353e-09	2.8464800678541136	1.758668546123732e-07	REACT:R-HSA-512988	"Interleukin-3 5 and GM-CSF signaling"	31.3	parieto-temporal junction (white matter)
PIK3R2	96	64	457	1774	2.590390750503428	5.195001110742353e-09	2.8464800678541136	1.758668546123732e-07	REACT:R-HSA-512988	"Interleukin-3 5 and GM-CSF signaling"	19.9	parvicellular reticular nuclei
PIK3R2	96	64	457	1774	2.590390750503428	5.195001110742353e-09	2.8464800678541136	1.758668546123732e-07	REACT:R-HSA-512988	"Interleukin-3 5 and GM-CSF signaling"	27.8	parvicellular reticular nuclei, medullary
PIK3R2	96	64	457	1774	2.590390750503428	5.195001110742353e-09	2.8464800678541136	1.758668546123732e-07	REACT:R-HSA-512988	"Interleukin-3 5 and GM-CSF signaling"	26.4	pedunculopontine tegmental nucleus
PIK3R2	96	64	457	1774	2.590390750503428	5.195001110742353e-09	2.8464800678541136	1.758668546123732e-07	REACT:R-HSA-512988	"Interleukin-3 5 and GM-CSF signaling"	32.1	periaquaductal grey, anterior
PIK3R2	96	64	457	1774	2.590390750503428	5.195001110742353e-09	2.8464800678541136	1.758668546123732e-07	REACT:R-HSA-512988	"Interleukin-3 5 and GM-CSF signaling"	30.0	periaquaductal grey, dorsal
PIK3R2	96	64	457	1774	2.590390750503428	5.195001110742353e-09	2.8464800678541136	1.758668546123732e-07	REACT:R-HSA-512988	"Interleukin-3 5 and GM-CSF signaling"	33.9	periaquaductal grey, lateral
PIK3R2	96	64	457	1774	2.590390750503428	5.195001110742353e-09	2.8464800678541136	1.758668546123732e-07	REACT:R-HSA-512988	"Interleukin-3 5 and GM-CSF signaling"	84.9	perirhinal gyrus
PIK3R2	96	64	457	1774	2.590390750503428	5.195001110742353e-09	2.8464800678541136	1.758668546123732e-07	REACT:R-HSA-512988	"Interleukin-3 5 and GM-CSF signaling"	27.3	peritrigeminal nucleus
PIK3R2	96	64	457	1774	2.590390750503428	5.195001110742353e-09	2.8464800678541136	1.758668546123732e-07	REACT:R-HSA-512988	"Interleukin-3 5 and GM-CSF signaling"	37.3	piriform cortex
PIK3R2	96	64	457	1774	2.590390750503428	5.195001110742353e-09	2.8464800678541136	1.758668546123732e-07	REACT:R-HSA-512988	"Interleukin-3 5 and GM-CSF signaling"	32.6	pontine nuclei
PIK3R2	96	64	457	1774	2.590390750503428	5.195001110742353e-09	2.8464800678541136	1.758668546123732e-07	REACT:R-HSA-512988	"Interleukin-3 5 and GM-CSF signaling"	24.6	pontine raphe nucleus
PIK3R2	96	64	457	1774	2.590390750503428	5.195001110742353e-09	2.8464800678541136	1.758668546123732e-07	REACT:R-HSA-512988	"Interleukin-3 5 and GM-CSF signaling"	36.2	postcentral gyrus
PIK3R2	96	64	457	1774	2.590390750503428	5.195001110742353e-09	2.8464800678541136	1.758668546123732e-07	REACT:R-HSA-512988	"Interleukin-3 5 and GM-CSF signaling"	52.6	postcentral gyrus, dorsal
PIK3R2	96	64	457	1774	2.590390750503428	5.195001110742353e-09	2.8464800678541136	1.758668546123732e-07	REACT:R-HSA-512988	"Interleukin-3 5 and GM-CSF signaling"	58.9	postcentral gyrus, middle
PIK3R2	96	64	457	1774	2.590390750503428	5.195001110742353e-09	2.8464800678541136	1.758668546123732e-07	REACT:R-HSA-512988	"Interleukin-3 5 and GM-CSF signaling"	49.0	postcentral gyrus, ventral
PIK3R2	96	64	457	1774	2.590390750503428	5.195001110742353e-09	2.8464800678541136	1.758668546123732e-07	REACT:R-HSA-512988	"Interleukin-3 5 and GM-CSF signaling"	69.2	posterior cingulate cortex
PIK3R2	96	64	457	1774	2.590390750503428	5.195001110742353e-09	2.8464800678541136	1.758668546123732e-07	REACT:R-HSA-512988	"Interleukin-3 5 and GM-CSF signaling"	44.2	posterior cingulate cortex, dorsal
PIK3R2	96	64	457	1774	2.590390750503428	5.195001110742353e-09	2.8464800678541136	1.758668546123732e-07	REACT:R-HSA-512988	"Interleukin-3 5 and GM-CSF signaling"	53.3	posterior cingulate cortex, ventral
PIK3R2	96	64	457	1774	2.590390750503428	5.195001110742353e-09	2.8464800678541136	1.758668546123732e-07	REACT:R-HSA-512988	"Interleukin-3 5 and GM-CSF signaling"	66.4	posterior insular cortex
PIK3R2	96	64	457	1774	2.590390750503428	5.195001110742353e-09	2.8464800678541136	1.758668546123732e-07	REACT:R-HSA-512988	"Interleukin-3 5 and GM-CSF signaling"	18.4	posterior thalamic nucleus
PIK3R2	96	64	457	1774	2.590390750503428	5.195001110742353e-09	2.8464800678541136	1.758668546123732e-07	REACT:R-HSA-512988	"Interleukin-3 5 and GM-CSF signaling"	22.5	posteroventral cochlear nucleus
PIK3R2	96	64	457	1774	2.590390750503428	5.195001110742353e-09	2.8464800678541136	1.758668546123732e-07	REACT:R-HSA-512988	"Interleukin-3 5 and GM-CSF signaling"	47.0	precentral gyrus
PIK3R2	96	64	457	1774	2.590390750503428	5.195001110742353e-09	2.8464800678541136	1.758668546123732e-07	REACT:R-HSA-512988	"Interleukin-3 5 and GM-CSF signaling"	40.0	precentral gyrus, dorsal
PIK3R2	96	64	457	1774	2.590390750503428	5.195001110742353e-09	2.8464800678541136	1.758668546123732e-07	REACT:R-HSA-512988	"Interleukin-3 5 and GM-CSF signaling"	56.6	precentral gyrus, middle
PIK3R2	96	64	457	1774	2.590390750503428	5.195001110742353e-09	2.8464800678541136	1.758668546123732e-07	REACT:R-HSA-512988	"Interleukin-3 5 and GM-CSF signaling"	43.0	precentral gyrus, ventral
PIK3R2	96	64	457	1774	2.590390750503428	5.195001110742353e-09	2.8464800678541136	1.758668546123732e-07	REACT:R-HSA-512988	"Interleukin-3 5 and GM-CSF signaling"	48.1	precuneus
PIK3R2	96	64	457	1774	2.590390750503428	5.195001110742353e-09	2.8464800678541136	1.758668546123732e-07	REACT:R-HSA-512988	"Interleukin-3 5 and GM-CSF signaling"	55.7	premotor cortex, dorsal
PIK3R2	96	64	457	1774	2.590390750503428	5.195001110742353e-09	2.8464800678541136	1.758668546123732e-07	REACT:R-HSA-512988	"Interleukin-3 5 and GM-CSF signaling"	52.6	premotor cortex, ventral
PIK3R2	96	64	457	1774	2.590390750503428	5.195001110742353e-09	2.8464800678541136	1.758668546123732e-07	REACT:R-HSA-512988	"Interleukin-3 5 and GM-CSF signaling"	34.3	preoptic area
PIK3R2	96	64	457	1774	2.590390750503428	5.195001110742353e-09	2.8464800678541136	1.758668546123732e-07	REACT:R-HSA-512988	"Interleukin-3 5 and GM-CSF signaling"	25.2	prepositus hypoglossal nucleus
PIK3R2	96	64	457	1774	2.590390750503428	5.195001110742353e-09	2.8464800678541136	1.758668546123732e-07	REACT:R-HSA-512988	"Interleukin-3 5 and GM-CSF signaling"	35.2	pretectal area
PIK3R2	96	64	457	1774	2.590390750503428	5.195001110742353e-09	2.8464800678541136	1.758668546123732e-07	REACT:R-HSA-512988	"Interleukin-3 5 and GM-CSF signaling"	27.7	principal sensory trigeminal nucleus
PIK3R2	96	64	457	1774	2.590390750503428	5.195001110742353e-09	2.8464800678541136	1.758668546123732e-07	REACT:R-HSA-512988	"Interleukin-3 5 and GM-CSF signaling"	31.6	pulvinar
PIK3R2	96	64	457	1774	2.590390750503428	5.195001110742353e-09	2.8464800678541136	1.758668546123732e-07	REACT:R-HSA-512988	"Interleukin-3 5 and GM-CSF signaling"	58.7	putamen
PIK3R2	96	64	457	1774	2.590390750503428	5.195001110742353e-09	2.8464800678541136	1.758668546123732e-07	REACT:R-HSA-512988	"Interleukin-3 5 and GM-CSF signaling"	24.0	red nucleus
PIK3R2	96	64	457	1774	2.590390750503428	5.195001110742353e-09	2.8464800678541136	1.758668546123732e-07	REACT:R-HSA-512988	"Interleukin-3 5 and GM-CSF signaling"	19.6	reticular pontine nucleus, caudal
PIK3R2	96	64	457	1774	2.590390750503428	5.195001110742353e-09	2.8464800678541136	1.758668546123732e-07	REACT:R-HSA-512988	"Interleukin-3 5 and GM-CSF signaling"	22.9	reticular pontine nucleus, oral
PIK3R2	96	64	457	1774	2.590390750503428	5.195001110742353e-09	2.8464800678541136	1.758668546123732e-07	REACT:R-HSA-512988	"Interleukin-3 5 and GM-CSF signaling"	17.6	reticulotegmental nucleus
PIK3R2	96	64	457	1774	2.590390750503428	5.195001110742353e-09	2.8464800678541136	1.758668546123732e-07	REACT:R-HSA-512988	"Interleukin-3 5 and GM-CSF signaling"	77.1	retrosplenial cortex
PIK3R2	96	64	457	1774	2.590390750503428	5.195001110742353e-09	2.8464800678541136	1.758668546123732e-07	REACT:R-HSA-512988	"Interleukin-3 5 and GM-CSF signaling"	82.5	septal nuclei
PIK3R2	96	64	457	1774	2.590390750503428	5.195001110742353e-09	2.8464800678541136	1.758668546123732e-07	REACT:R-HSA-512988	"Interleukin-3 5 and GM-CSF signaling"	38.6	somatomor cortex, precentral gyrus (white matter)
PIK3R2	96	64	457	1774	2.590390750503428	5.195001110742353e-09	2.8464800678541136	1.758668546123732e-07	REACT:R-HSA-512988	"Interleukin-3 5 and GM-CSF signaling"	44.5	somatosensory cortex, postcentral gyrus, ventral (white matter)
PIK3R2	96	64	457	1774	2.590390750503428	5.195001110742353e-09	2.8464800678541136	1.758668546123732e-07	REACT:R-HSA-512988	"Interleukin-3 5 and GM-CSF signaling"	23.8	spinal trigeminal nucleus, caudal
PIK3R2	96	64	457	1774	2.590390750503428	5.195001110742353e-09	2.8464800678541136	1.758668546123732e-07	REACT:R-HSA-512988	"Interleukin-3 5 and GM-CSF signaling"	24.1	spinal trigeminal nucleus, interpolar
PIK3R2	96	64	457	1774	2.590390750503428	5.195001110742353e-09	2.8464800678541136	1.758668546123732e-07	REACT:R-HSA-512988	"Interleukin-3 5 and GM-CSF signaling"	29.7	spinal trigeminal nucleus, oral
PIK3R2	96	64	457	1774	2.590390750503428	5.195001110742353e-09	2.8464800678541136	1.758668546123732e-07	REACT:R-HSA-512988	"Interleukin-3 5 and GM-CSF signaling"	22.5	spinal vestibular nucleus
PIK3R2	96	64	457	1774	2.590390750503428	5.195001110742353e-09	2.8464800678541136	1.758668546123732e-07	REACT:R-HSA-512988	"Interleukin-3 5 and GM-CSF signaling"	68.4	stria terminalis, bed nucleus
PIK3R2	96	64	457	1774	2.590390750503428	5.195001110742353e-09	2.8464800678541136	1.758668546123732e-07	REACT:R-HSA-512988	"Interleukin-3 5 and GM-CSF signaling"	62.1	subcentral gyrus, S2
PIK3R2	96	64	457	1774	2.590390750503428	5.195001110742353e-09	2.8464800678541136	1.758668546123732e-07	REACT:R-HSA-512988	"Interleukin-3 5 and GM-CSF signaling"	24.3	subcoeruleus area
PIK3R2	96	64	457	1774	2.590390750503428	5.195001110742353e-09	2.8464800678541136	1.758668546123732e-07	REACT:R-HSA-512988	"Interleukin-3 5 and GM-CSF signaling"	74.3	subiculum
PIK3R2	96	64	457	1774	2.590390750503428	5.195001110742353e-09	2.8464800678541136	1.758668546123732e-07	REACT:R-HSA-512988	"Interleukin-3 5 and GM-CSF signaling"	24.7	substantia nigra
PIK3R2	96	64	457	1774	2.590390750503428	5.195001110742353e-09	2.8464800678541136	1.758668546123732e-07	REACT:R-HSA-512988	"Interleukin-3 5 and GM-CSF signaling"	26.3	subthalamic nucleus
PIK3R2	96	64	457	1774	2.590390750503428	5.195001110742353e-09	2.8464800678541136	1.758668546123732e-07	REACT:R-HSA-512988	"Interleukin-3 5 and GM-CSF signaling"	34.8	superior colliculus
PIK3R2	96	64	457	1774	2.590390750503428	5.195001110742353e-09	2.8464800678541136	1.758668546123732e-07	REACT:R-HSA-512988	"Interleukin-3 5 and GM-CSF signaling"	25.6	superior olive
PIK3R2	96	64	457	1774	2.590390750503428	5.195001110742353e-09	2.8464800678541136	1.758668546123732e-07	REACT:R-HSA-512988	"Interleukin-3 5 and GM-CSF signaling"	56.5	superior parietal lobule
PIK3R2	96	64	457	1774	2.590390750503428	5.195001110742353e-09	2.8464800678541136	1.758668546123732e-07	REACT:R-HSA-512988	"Interleukin-3 5 and GM-CSF signaling"	66.7	superior temporal gyrus
PIK3R2	96	64	457	1774	2.590390750503428	5.195001110742353e-09	2.8464800678541136	1.758668546123732e-07	REACT:R-HSA-512988	"Interleukin-3 5 and GM-CSF signaling"	22.6	superior vestibular nucleus
PIK3R2	96	64	457	1774	2.590390750503428	5.195001110742353e-09	2.8464800678541136	1.758668546123732e-07	REACT:R-HSA-512988	"Interleukin-3 5 and GM-CSF signaling"	51.7	supplementary motor cortex
PIK3R2	96	64	457	1774	2.590390750503428	5.195001110742353e-09	2.8464800678541136	1.758668546123732e-07	REACT:R-HSA-512988	"Interleukin-3 5 and GM-CSF signaling"	64.8	supramarginal gyrus
PIK3R2	96	64	457	1774	2.590390750503428	5.195001110742353e-09	2.8464800678541136	1.758668546123732e-07	REACT:R-HSA-512988	"Interleukin-3 5 and GM-CSF signaling"	29.1	supraoptic nucleus
PIK3R2	96	64	457	1774	2.590390750503428	5.195001110742353e-09	2.8464800678541136	1.758668546123732e-07	REACT:R-HSA-512988	"Interleukin-3 5 and GM-CSF signaling"	70.9	temporal pole
PIK3R2	96	64	457	1774	2.590390750503428	5.195001110742353e-09	2.8464800678541136	1.758668546123732e-07	REACT:R-HSA-512988	"Interleukin-3 5 and GM-CSF signaling"	27.5	temporal white matter
PIK3R2	96	64	457	1774	2.590390750503428	5.195001110742353e-09	2.8464800678541136	1.758668546123732e-07	REACT:R-HSA-512988	"Interleukin-3 5 and GM-CSF signaling"	57.8	temporo-insular cortex, parainsular gyrus
PIK3R2	96	64	457	1774	2.590390750503428	5.195001110742353e-09	2.8464800678541136	1.758668546123732e-07	REACT:R-HSA-512988	"Interleukin-3 5 and GM-CSF signaling"	73.4	temporo-occipital transitional zone
PIK3R2	96	64	457	1774	2.590390750503428	5.195001110742353e-09	2.8464800678541136	1.758668546123732e-07	REACT:R-HSA-512988	"Interleukin-3 5 and GM-CSF signaling"	66.0	transversal temporal gyrus, anterior
PIK3R2	96	64	457	1774	2.590390750503428	5.195001110742353e-09	2.8464800678541136	1.758668546123732e-07	REACT:R-HSA-512988	"Interleukin-3 5 and GM-CSF signaling"	61.8	transversal temporal gyrus, posterior
PIK3R2	96	64	457	1774	2.590390750503428	5.195001110742353e-09	2.8464800678541136	1.758668546123732e-07	REACT:R-HSA-512988	"Interleukin-3 5 and GM-CSF signaling"	25.1	ventral medullary reticular nucleus
PIK3R2	96	64	457	1774	2.590390750503428	5.195001110742353e-09	2.8464800678541136	1.758668546123732e-07	REACT:R-HSA-512988	"Interleukin-3 5 and GM-CSF signaling"	26.2	ventral periolivary nuclei
PIK3R2	96	64	457	1774	2.590390750503428	5.195001110742353e-09	2.8464800678541136	1.758668546123732e-07	REACT:R-HSA-512988	"Interleukin-3 5 and GM-CSF signaling"	29.7	ventral posterolateral thalamic nucleus
PIK3R2	96	64	457	1774	2.590390750503428	5.195001110742353e-09	2.8464800678541136	1.758668546123732e-07	REACT:R-HSA-512988	"Interleukin-3 5 and GM-CSF signaling"	37.1	ventral posteromedial thalamic nucleus
PIK3R2	96	64	457	1774	2.590390750503428	5.195001110742353e-09	2.8464800678541136	1.758668546123732e-07	REACT:R-HSA-512988	"Interleukin-3 5 and GM-CSF signaling"	29.9	ventral tegmental area
PIK3R2	96	64	457	1774	2.590390750503428	5.195001110742353e-09	2.8464800678541136	1.758668546123732e-07	REACT:R-HSA-512988	"Interleukin-3 5 and GM-CSF signaling"	31.1	ventral thalamic nuclei
PIK3R2	96	64	457	1774	2.590390750503428	5.195001110742353e-09	2.8464800678541136	1.758668546123732e-07	REACT:R-HSA-512988	"Interleukin-3 5 and GM-CSF signaling"	25.9	ventrolateral medulla, A1-C1 cell groups
PIK3R2	96	64	457	1774	2.590390750503428	5.195001110742353e-09	2.8464800678541136	1.758668546123732e-07	REACT:R-HSA-512988	"Interleukin-3 5 and GM-CSF signaling"	22.0	ventrolateral tegmental area, A5 NE cell group
PIK3R2	96	64	457	1774	2.590390750503428	5.195001110742353e-09	2.8464800678541136	1.758668546123732e-07	REACT:R-HSA-512988	"Interleukin-3 5 and GM-CSF signaling"	53.6	ventromedial nucleus
PIK3R2	96	64	457	1774	2.590390750503428	5.195001110742353e-09	2.8464800678541136	1.758668546123732e-07	REACT:R-HSA-512988	"Interleukin-3 5 and GM-CSF signaling"	28.3	vermis
PIK3R2	96	64	457	1774	2.590390750503428	5.195001110742353e-09	2.8464800678541136	1.758668546123732e-07	REACT:R-HSA-512988	"Interleukin-3 5 and GM-CSF signaling"	23.0	zona incerta
PIK3R2	96	64	457	1774	2.590390750503428	5.195001110742353e-09	2.8464800678541136	1.758668546123732e-07	REACT:R-HSA-1266695	Interleukin-7 signaling	39.3	amygdala
PIK3R2	96	64	457	1774	2.590390750503428	5.195001110742353e-09	2.8464800678541136	1.758668546123732e-07	REACT:R-HSA-1266695	Interleukin-7 signaling	61.5	angular gyrus
PIK3R2	96	64	457	1774	2.590390750503428	5.195001110742353e-09	2.8464800678541136	1.758668546123732e-07	REACT:R-HSA-1266695	Interleukin-7 signaling	37.1	angular gyrus (white matter)
PIK3R2	96	64	457	1774	2.590390750503428	5.195001110742353e-09	2.8464800678541136	1.758668546123732e-07	REACT:R-HSA-1266695	Interleukin-7 signaling	50.1	anterior cingulate cortex, supragenual-dorsal
PIK3R2	96	64	457	1774	2.590390750503428	5.195001110742353e-09	2.8464800678541136	1.758668546123732e-07	REACT:R-HSA-1266695	Interleukin-7 signaling	44.9	anterior cingulate cortex, supragenual-ventral
PIK3R2	96	64	457	1774	2.590390750503428	5.195001110742353e-09	2.8464800678541136	1.758668546123732e-07	REACT:R-HSA-1266695	Interleukin-7 signaling	20.5	anterior cochlear nucleus, ventral
PIK3R2	96	64	457	1774	2.590390750503428	5.195001110742353e-09	2.8464800678541136	1.758668546123732e-07	REACT:R-HSA-1266695	Interleukin-7 signaling	28.2	anterior funiculus (white matter)
PIK3R2	96	64	457	1774	2.590390750503428	5.195001110742353e-09	2.8464800678541136	1.758668546123732e-07	REACT:R-HSA-1266695	Interleukin-7 signaling	57.3	anterior insular cortex, dorsal
PIK3R2	96	64	457	1774	2.590390750503428	5.195001110742353e-09	2.8464800678541136	1.758668546123732e-07	REACT:R-HSA-1266695	Interleukin-7 signaling	72.6	anterior insular cortex, ventral
PIK3R2	96	64	457	1774	2.590390750503428	5.195001110742353e-09	2.8464800678541136	1.758668546123732e-07	REACT:R-HSA-1266695	Interleukin-7 signaling	30.9	anterior thalamic nucleus, ventral
PIK3R2	96	64	457	1774	2.590390750503428	5.195001110742353e-09	2.8464800678541136	1.758668546123732e-07	REACT:R-HSA-1266695	Interleukin-7 signaling	44.7	arcuate nucleus
PIK3R2	96	64	457	1774	2.590390750503428	5.195001110742353e-09	2.8464800678541136	1.758668546123732e-07	REACT:R-HSA-1266695	Interleukin-7 signaling	49.0	area parastriata, inferior
PIK3R2	96	64	457	1774	2.590390750503428	5.195001110742353e-09	2.8464800678541136	1.758668546123732e-07	REACT:R-HSA-1266695	Interleukin-7 signaling	54.0	area parastriata, parietal
PIK3R2	96	64	457	1774	2.590390750503428	5.195001110742353e-09	2.8464800678541136	1.758668546123732e-07	REACT:R-HSA-1266695	Interleukin-7 signaling	42.4	area parastriata, superior
PIK3R2	96	64	457	1774	2.590390750503428	5.195001110742353e-09	2.8464800678541136	1.758668546123732e-07	REACT:R-HSA-1266695	Interleukin-7 signaling	59.0	area parastriata, temporal
PIK3R2	96	64	457	1774	2.590390750503428	5.195001110742353e-09	2.8464800678541136	1.758668546123732e-07	REACT:R-HSA-1266695	Interleukin-7 signaling	19.9	area postrema
PIK3R2	96	64	457	1774	2.590390750503428	5.195001110742353e-09	2.8464800678541136	1.758668546123732e-07	REACT:R-HSA-1266695	Interleukin-7 signaling	55.3	area striata
PIK3R2	96	64	457	1774	2.590390750503428	5.195001110742353e-09	2.8464800678541136	1.758668546123732e-07	REACT:R-HSA-1266695	Interleukin-7 signaling	45.1	area striata (white matter)
PIK3R2	96	64	457	1774	2.590390750503428	5.195001110742353e-09	2.8464800678541136	1.758668546123732e-07	REACT:R-HSA-1266695	Interleukin-7 signaling	55.0	basal amygdala
PIK3R2	96	64	457	1774	2.590390750503428	5.195001110742353e-09	2.8464800678541136	1.758668546123732e-07	REACT:R-HSA-1266695	Interleukin-7 signaling	66.9	caudate nucleus
PIK3R2	96	64	457	1774	2.590390750503428	5.195001110742353e-09	2.8464800678541136	1.758668546123732e-07	REACT:R-HSA-1266695	Interleukin-7 signaling	41.4	central amygdala
PIK3R2	96	64	457	1774	2.590390750503428	5.195001110742353e-09	2.8464800678541136	1.758668546123732e-07	REACT:R-HSA-1266695	Interleukin-7 signaling	36.5	centromedial thalamic nucleus
PIK3R2	96	64	457	1774	2.590390750503428	5.195001110742353e-09	2.8464800678541136	1.758668546123732e-07	REACT:R-HSA-1266695	Interleukin-7 signaling	28.1	cerebellar cortex
PIK3R2	96	64	457	1774	2.590390750503428	5.195001110742353e-09	2.8464800678541136	1.758668546123732e-07	REACT:R-HSA-1266695	Interleukin-7 signaling	24.7	cerebellar nuclei
PIK3R2	96	64	457	1774	2.590390750503428	5.195001110742353e-09	2.8464800678541136	1.758668546123732e-07	REACT:R-HSA-1266695	Interleukin-7 signaling	20.9	cerebellar white matter
PIK3R2	96	64	457	1774	2.590390750503428	5.195001110742353e-09	2.8464800678541136	1.758668546123732e-07	REACT:R-HSA-1266695	Interleukin-7 signaling	26.1	cervical spinal cord, central gray
PIK3R2	96	64	457	1774	2.590390750503428	5.195001110742353e-09	2.8464800678541136	1.758668546123732e-07	REACT:R-HSA-1266695	Interleukin-7 signaling	28.6	cervical spinal cord, dorsal horn
PIK3R2	96	64	457	1774	2.590390750503428	5.195001110742353e-09	2.8464800678541136	1.758668546123732e-07	REACT:R-HSA-1266695	Interleukin-7 signaling	18.8	cervical spinal cord, ventral horn
PIK3R2	96	64	457	1774	2.590390750503428	5.195001110742353e-09	2.8464800678541136	1.758668546123732e-07	REACT:R-HSA-1266695	Interleukin-7 signaling	15.4	choroid plexus
PIK3R2	96	64	457	1774	2.590390750503428	5.195001110742353e-09	2.8464800678541136	1.758668546123732e-07	REACT:R-HSA-1266695	Interleukin-7 signaling	68.1	claustrum
PIK3R2	96	64	457	1774	2.590390750503428	5.195001110742353e-09	2.8464800678541136	1.758668546123732e-07	REACT:R-HSA-1266695	Interleukin-7 signaling	30.3	corpus callosum, genu (white matter)
PIK3R2	96	64	457	1774	2.590390750503428	5.195001110742353e-09	2.8464800678541136	1.758668546123732e-07	REACT:R-HSA-1266695	Interleukin-7 signaling	30.4	corpus callosum, splenium (white matter)
PIK3R2	96	64	457	1774	2.590390750503428	5.195001110742353e-09	2.8464800678541136	1.758668546123732e-07	REACT:R-HSA-1266695	Interleukin-7 signaling	63.1	corticomedial amygdala
PIK3R2	96	64	457	1774	2.590390750503428	5.195001110742353e-09	2.8464800678541136	1.758668546123732e-07	REACT:R-HSA-1266695	Interleukin-7 signaling	29.4	cuneiform nucleus
PIK3R2	96	64	457	1774	2.590390750503428	5.195001110742353e-09	2.8464800678541136	1.758668546123732e-07	REACT:R-HSA-1266695	Interleukin-7 signaling	78.8	dentate gyrus
PIK3R2	96	64	457	1774	2.590390750503428	5.195001110742353e-09	2.8464800678541136	1.758668546123732e-07	REACT:R-HSA-1266695	Interleukin-7 signaling	19.9	dorsal cochlear nucleus
PIK3R2	96	64	457	1774	2.590390750503428	5.195001110742353e-09	2.8464800678541136	1.758668546123732e-07	REACT:R-HSA-1266695	Interleukin-7 signaling	24.4	dorsal funiculus (white matter)
PIK3R2	96	64	457	1774	2.590390750503428	5.195001110742353e-09	2.8464800678541136	1.758668546123732e-07	REACT:R-HSA-1266695	Interleukin-7 signaling	26.7	dorsal medullary reticular nucleus
PIK3R2	96	64	457	1774	2.590390750503428	5.195001110742353e-09	2.8464800678541136	1.758668546123732e-07	REACT:R-HSA-1266695	Interleukin-7 signaling	22.8	dorsal motor vagal complex
PIK3R2	96	64	457	1774	2.590390750503428	5.195001110742353e-09	2.8464800678541136	1.758668546123732e-07	REACT:R-HSA-1266695	Interleukin-7 signaling	31.8	dorsal raphe nucleus
PIK3R2	96	64	457	1774	2.590390750503428	5.195001110742353e-09	2.8464800678541136	1.758668546123732e-07	REACT:R-HSA-1266695	Interleukin-7 signaling	23.2	dorsal tegmental nucleus
PIK3R2	96	64	457	1774	2.590390750503428	5.195001110742353e-09	2.8464800678541136	1.758668546123732e-07	REACT:R-HSA-1266695	Interleukin-7 signaling	26.5	dorsolateral tegmental area
PIK3R2	96	64	457	1774	2.590390750503428	5.195001110742353e-09	2.8464800678541136	1.758668546123732e-07	REACT:R-HSA-1266695	Interleukin-7 signaling	42.4	dorsomedial nucleus
PIK3R2	96	64	457	1774	2.590390750503428	5.195001110742353e-09	2.8464800678541136	1.758668546123732e-07	REACT:R-HSA-1266695	Interleukin-7 signaling	76.1	entorhinal gyrus
PIK3R2	96	64	457	1774	2.590390750503428	5.195001110742353e-09	2.8464800678541136	1.758668546123732e-07	REACT:R-HSA-1266695	Interleukin-7 signaling	27.3	flocculonodular lobe
PIK3R2	96	64	457	1774	2.590390750503428	5.195001110742353e-09	2.8464800678541136	1.758668546123732e-07	REACT:R-HSA-1266695	Interleukin-7 signaling	54.8	frontal eye field
PIK3R2	96	64	457	1774	2.590390750503428	5.195001110742353e-09	2.8464800678541136	1.758668546123732e-07	REACT:R-HSA-1266695	Interleukin-7 signaling	66.2	frontal operculum
PIK3R2	96	64	457	1774	2.590390750503428	5.195001110742353e-09	2.8464800678541136	1.758668546123732e-07	REACT:R-HSA-1266695	Interleukin-7 signaling	74.2	fusiform gyrus
PIK3R2	96	64	457	1774	2.590390750503428	5.195001110742353e-09	2.8464800678541136	1.758668546123732e-07	REACT:R-HSA-1266695	Interleukin-7 signaling	22.5	gigantocellular reticular nuclei, medullary
PIK3R2	96	64	457	1774	2.590390750503428	5.195001110742353e-09	2.8464800678541136	1.758668546123732e-07	REACT:R-HSA-1266695	Interleukin-7 signaling	26.3	gigantocellular reticular nuclei, pars
PIK3R2	96	64	457	1774	2.590390750503428	5.195001110742353e-09	2.8464800678541136	1.758668546123732e-07	REACT:R-HSA-1266695	Interleukin-7 signaling	30.9	globus pallidus, externus
PIK3R2	96	64	457	1774	2.590390750503428	5.195001110742353e-09	2.8464800678541136	1.758668546123732e-07	REACT:R-HSA-1266695	Interleukin-7 signaling	26.9	globus pallidus, internus
PIK3R2	96	64	457	1774	2.590390750503428	5.195001110742353e-09	2.8464800678541136	1.758668546123732e-07	REACT:R-HSA-1266695	Interleukin-7 signaling	39.6	habenula
PIK3R2	96	64	457	1774	2.590390750503428	5.195001110742353e-09	2.8464800678541136	1.758668546123732e-07	REACT:R-HSA-1266695	Interleukin-7 signaling	92.3	hippocampus
PIK3R2	96	64	457	1774	2.590390750503428	5.195001110742353e-09	2.8464800678541136	1.758668546123732e-07	REACT:R-HSA-1266695	Interleukin-7 signaling	109.2	hippocampus, CA1
PIK3R2	96	64	457	1774	2.590390750503428	5.195001110742353e-09	2.8464800678541136	1.758668546123732e-07	REACT:R-HSA-1266695	Interleukin-7 signaling	90.1	hippocampus, CA2
PIK3R2	96	64	457	1774	2.590390750503428	5.195001110742353e-09	2.8464800678541136	1.758668546123732e-07	REACT:R-HSA-1266695	Interleukin-7 signaling	91.2	hippocampus, CA3
PIK3R2	96	64	457	1774	2.590390750503428	5.195001110742353e-09	2.8464800678541136	1.758668546123732e-07	REACT:R-HSA-1266695	Interleukin-7 signaling	35.0	inferior colliculus
PIK3R2	96	64	457	1774	2.590390750503428	5.195001110742353e-09	2.8464800678541136	1.758668546123732e-07	REACT:R-HSA-1266695	Interleukin-7 signaling	56.6	inferior frontal gyrus, opercular
PIK3R2	96	64	457	1774	2.590390750503428	5.195001110742353e-09	2.8464800678541136	1.758668546123732e-07	REACT:R-HSA-1266695	Interleukin-7 signaling	24.9	inferior olive
PIK3R2	96	64	457	1774	2.590390750503428	5.195001110742353e-09	2.8464800678541136	1.758668546123732e-07	REACT:R-HSA-1266695	Interleukin-7 signaling	52.0	inferior parietal lobule
PIK3R2	96	64	457	1774	2.590390750503428	5.195001110742353e-09	2.8464800678541136	1.758668546123732e-07	REACT:R-HSA-1266695	Interleukin-7 signaling	72.7	inferior temporal gyrus
PIK3R2	96	64	457	1774	2.590390750503428	5.195001110742353e-09	2.8464800678541136	1.758668546123732e-07	REACT:R-HSA-1266695	Interleukin-7 signaling	49.6	intraparietal deep sulcus
PIK3R2	96	64	457	1774	2.590390750503428	5.195001110742353e-09	2.8464800678541136	1.758668546123732e-07	REACT:R-HSA-1266695	Interleukin-7 signaling	20.1	Kolliker-Fuse nucleus
PIK3R2	96	64	457	1774	2.590390750503428	5.195001110742353e-09	2.8464800678541136	1.758668546123732e-07	REACT:R-HSA-1266695	Interleukin-7 signaling	41.4	lateral amygdala
PIK3R2	96	64	457	1774	2.590390750503428	5.195001110742353e-09	2.8464800678541136	1.758668546123732e-07	REACT:R-HSA-1266695	Interleukin-7 signaling	27.3	lateral funiculus (white matter)
PIK3R2	96	64	457	1774	2.590390750503428	5.195001110742353e-09	2.8464800678541136	1.758668546123732e-07	REACT:R-HSA-1266695	Interleukin-7 signaling	24.4	lateral geniculate body
PIK3R2	96	64	457	1774	2.590390750503428	5.195001110742353e-09	2.8464800678541136	1.758668546123732e-07	REACT:R-HSA-1266695	Interleukin-7 signaling	29.4	lateral hypothalamic area
PIK3R2	96	64	457	1774	2.590390750503428	5.195001110742353e-09	2.8464800678541136	1.758668546123732e-07	REACT:R-HSA-1266695	Interleukin-7 signaling	29.3	lateral lemniscal nuclei
PIK3R2	96	64	457	1774	2.590390750503428	5.195001110742353e-09	2.8464800678541136	1.758668546123732e-07	REACT:R-HSA-1266695	Interleukin-7 signaling	24.9	lateral medullary reticular nucleus
PIK3R2	96	64	457	1774	2.590390750503428	5.195001110742353e-09	2.8464800678541136	1.758668546123732e-07	REACT:R-HSA-1266695	Interleukin-7 signaling	31.6	lateral parabrachial nucleus
PIK3R2	96	64	457	1774	2.590390750503428	5.195001110742353e-09	2.8464800678541136	1.758668546123732e-07	REACT:R-HSA-1266695	Interleukin-7 signaling	24.0	lateral thalamic nuclei
PIK3R2	96	64	457	1774	2.590390750503428	5.195001110742353e-09	2.8464800678541136	1.758668546123732e-07	REACT:R-HSA-1266695	Interleukin-7 signaling	22.5	lateral vestibular nucleus
PIK3R2	96	64	457	1774	2.590390750503428	5.195001110742353e-09	2.8464800678541136	1.758668546123732e-07	REACT:R-HSA-1266695	Interleukin-7 signaling	70.7	lingual gyrus
PIK3R2	96	64	457	1774	2.590390750503428	5.195001110742353e-09	2.8464800678541136	1.758668546123732e-07	REACT:R-HSA-1266695	Interleukin-7 signaling	25.4	locus coeruleus
PIK3R2	96	64	457	1774	2.590390750503428	5.195001110742353e-09	2.8464800678541136	1.758668546123732e-07	REACT:R-HSA-1266695	Interleukin-7 signaling	29.7	mammillary body
PIK3R2	96	64	457	1774	2.590390750503428	5.195001110742353e-09	2.8464800678541136	1.758668546123732e-07	REACT:R-HSA-1266695	Interleukin-7 signaling	35.4	medial dorsal thalamic nucleus
PIK3R2	96	64	457	1774	2.590390750503428	5.195001110742353e-09	2.8464800678541136	1.758668546123732e-07	REACT:R-HSA-1266695	Interleukin-7 signaling	28.5	medial geniculate body
PIK3R2	96	64	457	1774	2.590390750503428	5.195001110742353e-09	2.8464800678541136	1.758668546123732e-07	REACT:R-HSA-1266695	Interleukin-7 signaling	22.3	medial olivary nucleus
PIK3R2	96	64	457	1774	2.590390750503428	5.195001110742353e-09	2.8464800678541136	1.758668546123732e-07	REACT:R-HSA-1266695	Interleukin-7 signaling	25.5	medial parabrachial nucleus
PIK3R2	96	64	457	1774	2.590390750503428	5.195001110742353e-09	2.8464800678541136	1.758668546123732e-07	REACT:R-HSA-1266695	Interleukin-7 signaling	24.8	medial periolivary nuclei
PIK3R2	96	64	457	1774	2.590390750503428	5.195001110742353e-09	2.8464800678541136	1.758668546123732e-07	REACT:R-HSA-1266695	Interleukin-7 signaling	22.4	medial vestibular nucleus
PIK3R2	96	64	457	1774	2.590390750503428	5.195001110742353e-09	2.8464800678541136	1.758668546123732e-07	REACT:R-HSA-1266695	Interleukin-7 signaling	17.0	median raphe nucleus
PIK3R2	96	64	457	1774	2.590390750503428	5.195001110742353e-09	2.8464800678541136	1.758668546123732e-07	REACT:R-HSA-1266695	Interleukin-7 signaling	44.1	middle cingulate cortex
PIK3R2	96	64	457	1774	2.590390750503428	5.195001110742353e-09	2.8464800678541136	1.758668546123732e-07	REACT:R-HSA-1266695	Interleukin-7 signaling	64.3	middle temporal gyrus
PIK3R2	96	64	457	1774	2.590390750503428	5.195001110742353e-09	2.8464800678541136	1.758668546123732e-07	REACT:R-HSA-1266695	Interleukin-7 signaling	24.1	motor facial nucleus
PIK3R2	96	64	457	1774	2.590390750503428	5.195001110742353e-09	2.8464800678541136	1.758668546123732e-07	REACT:R-HSA-1266695	Interleukin-7 signaling	26.2	motor hypoglossal nucleus
PIK3R2	96	64	457	1774	2.590390750503428	5.195001110742353e-09	2.8464800678541136	1.758668546123732e-07	REACT:R-HSA-1266695	Interleukin-7 signaling	22.5	motor trigeminal nucleus
PIK3R2	96	64	457	1774	2.590390750503428	5.195001110742353e-09	2.8464800678541136	1.758668546123732e-07	REACT:R-HSA-1266695	Interleukin-7 signaling	31.0	nuclei of the trapezoid body
PIK3R2	96	64	457	1774	2.590390750503428	5.195001110742353e-09	2.8464800678541136	1.758668546123732e-07	REACT:R-HSA-1266695	Interleukin-7 signaling	68.4	nucleus accumbens
PIK3R2	96	64	457	1774	2.590390750503428	5.195001110742353e-09	2.8464800678541136	1.758668546123732e-07	REACT:R-HSA-1266695	Interleukin-7 signaling	29.9	nucleus ambiguus
PIK3R2	96	64	457	1774	2.590390750503428	5.195001110742353e-09	2.8464800678541136	1.758668546123732e-07	REACT:R-HSA-1266695	Interleukin-7 signaling	42.5	nucleus basalis of Meynert
PIK3R2	96	64	457	1774	2.590390750503428	5.195001110742353e-09	2.8464800678541136	1.758668546123732e-07	REACT:R-HSA-1266695	Interleukin-7 signaling	21.9	nucleus cuneatus
PIK3R2	96	64	457	1774	2.590390750503428	5.195001110742353e-09	2.8464800678541136	1.758668546123732e-07	REACT:R-HSA-1266695	Interleukin-7 signaling	20.2	nucleus gracilis
PIK3R2	96	64	457	1774	2.590390750503428	5.195001110742353e-09	2.8464800678541136	1.758668546123732e-07	REACT:R-HSA-1266695	Interleukin-7 signaling	95.9	nucleus of the diagonal band
PIK3R2	96	64	457	1774	2.590390750503428	5.195001110742353e-09	2.8464800678541136	1.758668546123732e-07	REACT:R-HSA-1266695	Interleukin-7 signaling	27.2	nucleus raphe magnus
PIK3R2	96	64	457	1774	2.590390750503428	5.195001110742353e-09	2.8464800678541136	1.758668546123732e-07	REACT:R-HSA-1266695	Interleukin-7 signaling	22.0	nucleus raphe obscurus
PIK3R2	96	64	457	1774	2.590390750503428	5.195001110742353e-09	2.8464800678541136	1.758668546123732e-07	REACT:R-HSA-1266695	Interleukin-7 signaling	24.3	nucleus raphe pallidus
PIK3R2	96	64	457	1774	2.590390750503428	5.195001110742353e-09	2.8464800678541136	1.758668546123732e-07	REACT:R-HSA-1266695	Interleukin-7 signaling	31.0	nucleus reuniens
PIK3R2	96	64	457	1774	2.590390750503428	5.195001110742353e-09	2.8464800678541136	1.758668546123732e-07	REACT:R-HSA-1266695	Interleukin-7 signaling	35.4	nucleus rhomboideus
PIK3R2	96	64	457	1774	2.590390750503428	5.195001110742353e-09	2.8464800678541136	1.758668546123732e-07	REACT:R-HSA-1266695	Interleukin-7 signaling	22.8	nucleus tractus solitarii
PIK3R2	96	64	457	1774	2.590390750503428	5.195001110742353e-09	2.8464800678541136	1.758668546123732e-07	REACT:R-HSA-1266695	Interleukin-7 signaling	50.1	occipital cortex
PIK3R2	96	64	457	1774	2.590390750503428	5.195001110742353e-09	2.8464800678541136	1.758668546123732e-07	REACT:R-HSA-1266695	Interleukin-7 signaling	38.2	occipital cortex (white matter)
PIK3R2	96	64	457	1774	2.590390750503428	5.195001110742353e-09	2.8464800678541136	1.758668546123732e-07	REACT:R-HSA-1266695	Interleukin-7 signaling	84.5	olfactory area
PIK3R2	96	64	457	1774	2.590390750503428	5.195001110742353e-09	2.8464800678541136	1.758668546123732e-07	REACT:R-HSA-1266695	Interleukin-7 signaling	72.8	olfactory tubercle
PIK3R2	96	64	457	1774	2.590390750503428	5.195001110742353e-09	2.8464800678541136	1.758668546123732e-07	REACT:R-HSA-1266695	Interleukin-7 signaling	38.5	orbitofrontal gyrus, anterior
PIK3R2	96	64	457	1774	2.590390750503428	5.195001110742353e-09	2.8464800678541136	1.758668546123732e-07	REACT:R-HSA-1266695	Interleukin-7 signaling	50.4	paracentral lobule, anterior
PIK3R2	96	64	457	1774	2.590390750503428	5.195001110742353e-09	2.8464800678541136	1.758668546123732e-07	REACT:R-HSA-1266695	Interleukin-7 signaling	41.5	paracentral lobule, posterior
PIK3R2	96	64	457	1774	2.590390750503428	5.195001110742353e-09	2.8464800678541136	1.758668546123732e-07	REACT:R-HSA-1266695	Interleukin-7 signaling	64.8	parahippocampal cortex
PIK3R2	96	64	457	1774	2.590390750503428	5.195001110742353e-09	2.8464800678541136	1.758668546123732e-07	REACT:R-HSA-1266695	Interleukin-7 signaling	61.6	parahippocampal cortex (white matter)
PIK3R2	96	64	457	1774	2.590390750503428	5.195001110742353e-09	2.8464800678541136	1.758668546123732e-07	REACT:R-HSA-1266695	Interleukin-7 signaling	25.3	paramedian reticular nucleus
PIK3R2	96	64	457	1774	2.590390750503428	5.195001110742353e-09	2.8464800678541136	1.758668546123732e-07	REACT:R-HSA-1266695	Interleukin-7 signaling	18.0	paraventricular nucleus
PIK3R2	96	64	457	1774	2.590390750503428	5.195001110742353e-09	2.8464800678541136	1.758668546123732e-07	REACT:R-HSA-1266695	Interleukin-7 signaling	39.2	parietal operculum
PIK3R2	96	64	457	1774	2.590390750503428	5.195001110742353e-09	2.8464800678541136	1.758668546123732e-07	REACT:R-HSA-1266695	Interleukin-7 signaling	67.0	parieto-insular cortex
PIK3R2	96	64	457	1774	2.590390750503428	5.195001110742353e-09	2.8464800678541136	1.758668546123732e-07	REACT:R-HSA-1266695	Interleukin-7 signaling	51.6	parieto-occipital transitional area
PIK3R2	96	64	457	1774	2.590390750503428	5.195001110742353e-09	2.8464800678541136	1.758668546123732e-07	REACT:R-HSA-1266695	Interleukin-7 signaling	31.3	parieto-temporal junction (white matter)
PIK3R2	96	64	457	1774	2.590390750503428	5.195001110742353e-09	2.8464800678541136	1.758668546123732e-07	REACT:R-HSA-1266695	Interleukin-7 signaling	19.9	parvicellular reticular nuclei
PIK3R2	96	64	457	1774	2.590390750503428	5.195001110742353e-09	2.8464800678541136	1.758668546123732e-07	REACT:R-HSA-1266695	Interleukin-7 signaling	27.8	parvicellular reticular nuclei, medullary
PIK3R2	96	64	457	1774	2.590390750503428	5.195001110742353e-09	2.8464800678541136	1.758668546123732e-07	REACT:R-HSA-1266695	Interleukin-7 signaling	26.4	pedunculopontine tegmental nucleus
PIK3R2	96	64	457	1774	2.590390750503428	5.195001110742353e-09	2.8464800678541136	1.758668546123732e-07	REACT:R-HSA-1266695	Interleukin-7 signaling	32.1	periaquaductal grey, anterior
PIK3R2	96	64	457	1774	2.590390750503428	5.195001110742353e-09	2.8464800678541136	1.758668546123732e-07	REACT:R-HSA-1266695	Interleukin-7 signaling	30.0	periaquaductal grey, dorsal
PIK3R2	96	64	457	1774	2.590390750503428	5.195001110742353e-09	2.8464800678541136	1.758668546123732e-07	REACT:R-HSA-1266695	Interleukin-7 signaling	33.9	periaquaductal grey, lateral
PIK3R2	96	64	457	1774	2.590390750503428	5.195001110742353e-09	2.8464800678541136	1.758668546123732e-07	REACT:R-HSA-1266695	Interleukin-7 signaling	84.9	perirhinal gyrus
PIK3R2	96	64	457	1774	2.590390750503428	5.195001110742353e-09	2.8464800678541136	1.758668546123732e-07	REACT:R-HSA-1266695	Interleukin-7 signaling	27.3	peritrigeminal nucleus
PIK3R2	96	64	457	1774	2.590390750503428	5.195001110742353e-09	2.8464800678541136	1.758668546123732e-07	REACT:R-HSA-1266695	Interleukin-7 signaling	37.3	piriform cortex
PIK3R2	96	64	457	1774	2.590390750503428	5.195001110742353e-09	2.8464800678541136	1.758668546123732e-07	REACT:R-HSA-1266695	Interleukin-7 signaling	32.6	pontine nuclei
PIK3R2	96	64	457	1774	2.590390750503428	5.195001110742353e-09	2.8464800678541136	1.758668546123732e-07	REACT:R-HSA-1266695	Interleukin-7 signaling	24.6	pontine raphe nucleus
PIK3R2	96	64	457	1774	2.590390750503428	5.195001110742353e-09	2.8464800678541136	1.758668546123732e-07	REACT:R-HSA-1266695	Interleukin-7 signaling	36.2	postcentral gyrus
PIK3R2	96	64	457	1774	2.590390750503428	5.195001110742353e-09	2.8464800678541136	1.758668546123732e-07	REACT:R-HSA-1266695	Interleukin-7 signaling	52.6	postcentral gyrus, dorsal
PIK3R2	96	64	457	1774	2.590390750503428	5.195001110742353e-09	2.8464800678541136	1.758668546123732e-07	REACT:R-HSA-1266695	Interleukin-7 signaling	58.9	postcentral gyrus, middle
PIK3R2	96	64	457	1774	2.590390750503428	5.195001110742353e-09	2.8464800678541136	1.758668546123732e-07	REACT:R-HSA-1266695	Interleukin-7 signaling	49.0	postcentral gyrus, ventral
PIK3R2	96	64	457	1774	2.590390750503428	5.195001110742353e-09	2.8464800678541136	1.758668546123732e-07	REACT:R-HSA-1266695	Interleukin-7 signaling	69.2	posterior cingulate cortex
PIK3R2	96	64	457	1774	2.590390750503428	5.195001110742353e-09	2.8464800678541136	1.758668546123732e-07	REACT:R-HSA-1266695	Interleukin-7 signaling	44.2	posterior cingulate cortex, dorsal
PIK3R2	96	64	457	1774	2.590390750503428	5.195001110742353e-09	2.8464800678541136	1.758668546123732e-07	REACT:R-HSA-1266695	Interleukin-7 signaling	53.3	posterior cingulate cortex, ventral
PIK3R2	96	64	457	1774	2.590390750503428	5.195001110742353e-09	2.8464800678541136	1.758668546123732e-07	REACT:R-HSA-1266695	Interleukin-7 signaling	66.4	posterior insular cortex
PIK3R2	96	64	457	1774	2.590390750503428	5.195001110742353e-09	2.8464800678541136	1.758668546123732e-07	REACT:R-HSA-1266695	Interleukin-7 signaling	18.4	posterior thalamic nucleus
PIK3R2	96	64	457	1774	2.590390750503428	5.195001110742353e-09	2.8464800678541136	1.758668546123732e-07	REACT:R-HSA-1266695	Interleukin-7 signaling	22.5	posteroventral cochlear nucleus
PIK3R2	96	64	457	1774	2.590390750503428	5.195001110742353e-09	2.8464800678541136	1.758668546123732e-07	REACT:R-HSA-1266695	Interleukin-7 signaling	47.0	precentral gyrus
PIK3R2	96	64	457	1774	2.590390750503428	5.195001110742353e-09	2.8464800678541136	1.758668546123732e-07	REACT:R-HSA-1266695	Interleukin-7 signaling	40.0	precentral gyrus, dorsal
PIK3R2	96	64	457	1774	2.590390750503428	5.195001110742353e-09	2.8464800678541136	1.758668546123732e-07	REACT:R-HSA-1266695	Interleukin-7 signaling	56.6	precentral gyrus, middle
PIK3R2	96	64	457	1774	2.590390750503428	5.195001110742353e-09	2.8464800678541136	1.758668546123732e-07	REACT:R-HSA-1266695	Interleukin-7 signaling	43.0	precentral gyrus, ventral
PIK3R2	96	64	457	1774	2.590390750503428	5.195001110742353e-09	2.8464800678541136	1.758668546123732e-07	REACT:R-HSA-1266695	Interleukin-7 signaling	48.1	precuneus
PIK3R2	96	64	457	1774	2.590390750503428	5.195001110742353e-09	2.8464800678541136	1.758668546123732e-07	REACT:R-HSA-1266695	Interleukin-7 signaling	55.7	premotor cortex, dorsal
PIK3R2	96	64	457	1774	2.590390750503428	5.195001110742353e-09	2.8464800678541136	1.758668546123732e-07	REACT:R-HSA-1266695	Interleukin-7 signaling	52.6	premotor cortex, ventral
PIK3R2	96	64	457	1774	2.590390750503428	5.195001110742353e-09	2.8464800678541136	1.758668546123732e-07	REACT:R-HSA-1266695	Interleukin-7 signaling	34.3	preoptic area
PIK3R2	96	64	457	1774	2.590390750503428	5.195001110742353e-09	2.8464800678541136	1.758668546123732e-07	REACT:R-HSA-1266695	Interleukin-7 signaling	25.2	prepositus hypoglossal nucleus
PIK3R2	96	64	457	1774	2.590390750503428	5.195001110742353e-09	2.8464800678541136	1.758668546123732e-07	REACT:R-HSA-1266695	Interleukin-7 signaling	35.2	pretectal area
PIK3R2	96	64	457	1774	2.590390750503428	5.195001110742353e-09	2.8464800678541136	1.758668546123732e-07	REACT:R-HSA-1266695	Interleukin-7 signaling	27.7	principal sensory trigeminal nucleus
PIK3R2	96	64	457	1774	2.590390750503428	5.195001110742353e-09	2.8464800678541136	1.758668546123732e-07	REACT:R-HSA-1266695	Interleukin-7 signaling	31.6	pulvinar
PIK3R2	96	64	457	1774	2.590390750503428	5.195001110742353e-09	2.8464800678541136	1.758668546123732e-07	REACT:R-HSA-1266695	Interleukin-7 signaling	58.7	putamen
PIK3R2	96	64	457	1774	2.590390750503428	5.195001110742353e-09	2.8464800678541136	1.758668546123732e-07	REACT:R-HSA-1266695	Interleukin-7 signaling	24.0	red nucleus
PIK3R2	96	64	457	1774	2.590390750503428	5.195001110742353e-09	2.8464800678541136	1.758668546123732e-07	REACT:R-HSA-1266695	Interleukin-7 signaling	19.6	reticular pontine nucleus, caudal
PIK3R2	96	64	457	1774	2.590390750503428	5.195001110742353e-09	2.8464800678541136	1.758668546123732e-07	REACT:R-HSA-1266695	Interleukin-7 signaling	22.9	reticular pontine nucleus, oral
PIK3R2	96	64	457	1774	2.590390750503428	5.195001110742353e-09	2.8464800678541136	1.758668546123732e-07	REACT:R-HSA-1266695	Interleukin-7 signaling	17.6	reticulotegmental nucleus
PIK3R2	96	64	457	1774	2.590390750503428	5.195001110742353e-09	2.8464800678541136	1.758668546123732e-07	REACT:R-HSA-1266695	Interleukin-7 signaling	77.1	retrosplenial cortex
PIK3R2	96	64	457	1774	2.590390750503428	5.195001110742353e-09	2.8464800678541136	1.758668546123732e-07	REACT:R-HSA-1266695	Interleukin-7 signaling	82.5	septal nuclei
PIK3R2	96	64	457	1774	2.590390750503428	5.195001110742353e-09	2.8464800678541136	1.758668546123732e-07	REACT:R-HSA-1266695	Interleukin-7 signaling	38.6	somatomor cortex, precentral gyrus (white matter)
PIK3R2	96	64	457	1774	2.590390750503428	5.195001110742353e-09	2.8464800678541136	1.758668546123732e-07	REACT:R-HSA-1266695	Interleukin-7 signaling	44.5	somatosensory cortex, postcentral gyrus, ventral (white matter)
PIK3R2	96	64	457	1774	2.590390750503428	5.195001110742353e-09	2.8464800678541136	1.758668546123732e-07	REACT:R-HSA-1266695	Interleukin-7 signaling	23.8	spinal trigeminal nucleus, caudal
PIK3R2	96	64	457	1774	2.590390750503428	5.195001110742353e-09	2.8464800678541136	1.758668546123732e-07	REACT:R-HSA-1266695	Interleukin-7 signaling	24.1	spinal trigeminal nucleus, interpolar
PIK3R2	96	64	457	1774	2.590390750503428	5.195001110742353e-09	2.8464800678541136	1.758668546123732e-07	REACT:R-HSA-1266695	Interleukin-7 signaling	29.7	spinal trigeminal nucleus, oral
PIK3R2	96	64	457	1774	2.590390750503428	5.195001110742353e-09	2.8464800678541136	1.758668546123732e-07	REACT:R-HSA-1266695	Interleukin-7 signaling	22.5	spinal vestibular nucleus
PIK3R2	96	64	457	1774	2.590390750503428	5.195001110742353e-09	2.8464800678541136	1.758668546123732e-07	REACT:R-HSA-1266695	Interleukin-7 signaling	68.4	stria terminalis, bed nucleus
PIK3R2	96	64	457	1774	2.590390750503428	5.195001110742353e-09	2.8464800678541136	1.758668546123732e-07	REACT:R-HSA-1266695	Interleukin-7 signaling	62.1	subcentral gyrus, S2
PIK3R2	96	64	457	1774	2.590390750503428	5.195001110742353e-09	2.8464800678541136	1.758668546123732e-07	REACT:R-HSA-1266695	Interleukin-7 signaling	24.3	subcoeruleus area
PIK3R2	96	64	457	1774	2.590390750503428	5.195001110742353e-09	2.8464800678541136	1.758668546123732e-07	REACT:R-HSA-1266695	Interleukin-7 signaling	74.3	subiculum
PIK3R2	96	64	457	1774	2.590390750503428	5.195001110742353e-09	2.8464800678541136	1.758668546123732e-07	REACT:R-HSA-1266695	Interleukin-7 signaling	24.7	substantia nigra
PIK3R2	96	64	457	1774	2.590390750503428	5.195001110742353e-09	2.8464800678541136	1.758668546123732e-07	REACT:R-HSA-1266695	Interleukin-7 signaling	26.3	subthalamic nucleus
PIK3R2	96	64	457	1774	2.590390750503428	5.195001110742353e-09	2.8464800678541136	1.758668546123732e-07	REACT:R-HSA-1266695	Interleukin-7 signaling	34.8	superior colliculus
PIK3R2	96	64	457	1774	2.590390750503428	5.195001110742353e-09	2.8464800678541136	1.758668546123732e-07	REACT:R-HSA-1266695	Interleukin-7 signaling	25.6	superior olive
PIK3R2	96	64	457	1774	2.590390750503428	5.195001110742353e-09	2.8464800678541136	1.758668546123732e-07	REACT:R-HSA-1266695	Interleukin-7 signaling	56.5	superior parietal lobule
PIK3R2	96	64	457	1774	2.590390750503428	5.195001110742353e-09	2.8464800678541136	1.758668546123732e-07	REACT:R-HSA-1266695	Interleukin-7 signaling	66.7	superior temporal gyrus
PIK3R2	96	64	457	1774	2.590390750503428	5.195001110742353e-09	2.8464800678541136	1.758668546123732e-07	REACT:R-HSA-1266695	Interleukin-7 signaling	22.6	superior vestibular nucleus
PIK3R2	96	64	457	1774	2.590390750503428	5.195001110742353e-09	2.8464800678541136	1.758668546123732e-07	REACT:R-HSA-1266695	Interleukin-7 signaling	51.7	supplementary motor cortex
PIK3R2	96	64	457	1774	2.590390750503428	5.195001110742353e-09	2.8464800678541136	1.758668546123732e-07	REACT:R-HSA-1266695	Interleukin-7 signaling	64.8	supramarginal gyrus
PIK3R2	96	64	457	1774	2.590390750503428	5.195001110742353e-09	2.8464800678541136	1.758668546123732e-07	REACT:R-HSA-1266695	Interleukin-7 signaling	29.1	supraoptic nucleus
PIK3R2	96	64	457	1774	2.590390750503428	5.195001110742353e-09	2.8464800678541136	1.758668546123732e-07	REACT:R-HSA-1266695	Interleukin-7 signaling	70.9	temporal pole
PIK3R2	96	64	457	1774	2.590390750503428	5.195001110742353e-09	2.8464800678541136	1.758668546123732e-07	REACT:R-HSA-1266695	Interleukin-7 signaling	27.5	temporal white matter
PIK3R2	96	64	457	1774	2.590390750503428	5.195001110742353e-09	2.8464800678541136	1.758668546123732e-07	REACT:R-HSA-1266695	Interleukin-7 signaling	57.8	temporo-insular cortex, parainsular gyrus
PIK3R2	96	64	457	1774	2.590390750503428	5.195001110742353e-09	2.8464800678541136	1.758668546123732e-07	REACT:R-HSA-1266695	Interleukin-7 signaling	73.4	temporo-occipital transitional zone
PIK3R2	96	64	457	1774	2.590390750503428	5.195001110742353e-09	2.8464800678541136	1.758668546123732e-07	REACT:R-HSA-1266695	Interleukin-7 signaling	66.0	transversal temporal gyrus, anterior
PIK3R2	96	64	457	1774	2.590390750503428	5.195001110742353e-09	2.8464800678541136	1.758668546123732e-07	REACT:R-HSA-1266695	Interleukin-7 signaling	61.8	transversal temporal gyrus, posterior
PIK3R2	96	64	457	1774	2.590390750503428	5.195001110742353e-09	2.8464800678541136	1.758668546123732e-07	REACT:R-HSA-1266695	Interleukin-7 signaling	25.1	ventral medullary reticular nucleus
PIK3R2	96	64	457	1774	2.590390750503428	5.195001110742353e-09	2.8464800678541136	1.758668546123732e-07	REACT:R-HSA-1266695	Interleukin-7 signaling	26.2	ventral periolivary nuclei
PIK3R2	96	64	457	1774	2.590390750503428	5.195001110742353e-09	2.8464800678541136	1.758668546123732e-07	REACT:R-HSA-1266695	Interleukin-7 signaling	29.7	ventral posterolateral thalamic nucleus
PIK3R2	96	64	457	1774	2.590390750503428	5.195001110742353e-09	2.8464800678541136	1.758668546123732e-07	REACT:R-HSA-1266695	Interleukin-7 signaling	37.1	ventral posteromedial thalamic nucleus
PIK3R2	96	64	457	1774	2.590390750503428	5.195001110742353e-09	2.8464800678541136	1.758668546123732e-07	REACT:R-HSA-1266695	Interleukin-7 signaling	29.9	ventral tegmental area
PIK3R2	96	64	457	1774	2.590390750503428	5.195001110742353e-09	2.8464800678541136	1.758668546123732e-07	REACT:R-HSA-1266695	Interleukin-7 signaling	31.1	ventral thalamic nuclei
PIK3R2	96	64	457	1774	2.590390750503428	5.195001110742353e-09	2.8464800678541136	1.758668546123732e-07	REACT:R-HSA-1266695	Interleukin-7 signaling	25.9	ventrolateral medulla, A1-C1 cell groups
PIK3R2	96	64	457	1774	2.590390750503428	5.195001110742353e-09	2.8464800678541136	1.758668546123732e-07	REACT:R-HSA-1266695	Interleukin-7 signaling	22.0	ventrolateral tegmental area, A5 NE cell group
PIK3R2	96	64	457	1774	2.590390750503428	5.195001110742353e-09	2.8464800678541136	1.758668546123732e-07	REACT:R-HSA-1266695	Interleukin-7 signaling	53.6	ventromedial nucleus
PIK3R2	96	64	457	1774	2.590390750503428	5.195001110742353e-09	2.8464800678541136	1.758668546123732e-07	REACT:R-HSA-1266695	Interleukin-7 signaling	28.3	vermis
PIK3R2	96	64	457	1774	2.590390750503428	5.195001110742353e-09	2.8464800678541136	1.758668546123732e-07	REACT:R-HSA-1266695	Interleukin-7 signaling	23.0	zona incerta
PIK3R2	96	64	457	1774	2.590390750503428	5.195001110742353e-09	2.8464800678541136	1.758668546123732e-07	REACT:R-HSA-912526	Interleukin receptor SHC signaling	39.3	amygdala
PIK3R2	96	64	457	1774	2.590390750503428	5.195001110742353e-09	2.8464800678541136	1.758668546123732e-07	REACT:R-HSA-912526	Interleukin receptor SHC signaling	61.5	angular gyrus
PIK3R2	96	64	457	1774	2.590390750503428	5.195001110742353e-09	2.8464800678541136	1.758668546123732e-07	REACT:R-HSA-912526	Interleukin receptor SHC signaling	37.1	angular gyrus (white matter)
PIK3R2	96	64	457	1774	2.590390750503428	5.195001110742353e-09	2.8464800678541136	1.758668546123732e-07	REACT:R-HSA-912526	Interleukin receptor SHC signaling	50.1	anterior cingulate cortex, supragenual-dorsal
PIK3R2	96	64	457	1774	2.590390750503428	5.195001110742353e-09	2.8464800678541136	1.758668546123732e-07	REACT:R-HSA-912526	Interleukin receptor SHC signaling	44.9	anterior cingulate cortex, supragenual-ventral
PIK3R2	96	64	457	1774	2.590390750503428	5.195001110742353e-09	2.8464800678541136	1.758668546123732e-07	REACT:R-HSA-912526	Interleukin receptor SHC signaling	20.5	anterior cochlear nucleus, ventral
PIK3R2	96	64	457	1774	2.590390750503428	5.195001110742353e-09	2.8464800678541136	1.758668546123732e-07	REACT:R-HSA-912526	Interleukin receptor SHC signaling	28.2	anterior funiculus (white matter)
PIK3R2	96	64	457	1774	2.590390750503428	5.195001110742353e-09	2.8464800678541136	1.758668546123732e-07	REACT:R-HSA-912526	Interleukin receptor SHC signaling	57.3	anterior insular cortex, dorsal
PIK3R2	96	64	457	1774	2.590390750503428	5.195001110742353e-09	2.8464800678541136	1.758668546123732e-07	REACT:R-HSA-912526	Interleukin receptor SHC signaling	72.6	anterior insular cortex, ventral
PIK3R2	96	64	457	1774	2.590390750503428	5.195001110742353e-09	2.8464800678541136	1.758668546123732e-07	REACT:R-HSA-912526	Interleukin receptor SHC signaling	30.9	anterior thalamic nucleus, ventral
PIK3R2	96	64	457	1774	2.590390750503428	5.195001110742353e-09	2.8464800678541136	1.758668546123732e-07	REACT:R-HSA-912526	Interleukin receptor SHC signaling	44.7	arcuate nucleus
PIK3R2	96	64	457	1774	2.590390750503428	5.195001110742353e-09	2.8464800678541136	1.758668546123732e-07	REACT:R-HSA-912526	Interleukin receptor SHC signaling	49.0	area parastriata, inferior
PIK3R2	96	64	457	1774	2.590390750503428	5.195001110742353e-09	2.8464800678541136	1.758668546123732e-07	REACT:R-HSA-912526	Interleukin receptor SHC signaling	54.0	area parastriata, parietal
PIK3R2	96	64	457	1774	2.590390750503428	5.195001110742353e-09	2.8464800678541136	1.758668546123732e-07	REACT:R-HSA-912526	Interleukin receptor SHC signaling	42.4	area parastriata, superior
PIK3R2	96	64	457	1774	2.590390750503428	5.195001110742353e-09	2.8464800678541136	1.758668546123732e-07	REACT:R-HSA-912526	Interleukin receptor SHC signaling	59.0	area parastriata, temporal
PIK3R2	96	64	457	1774	2.590390750503428	5.195001110742353e-09	2.8464800678541136	1.758668546123732e-07	REACT:R-HSA-912526	Interleukin receptor SHC signaling	19.9	area postrema
PIK3R2	96	64	457	1774	2.590390750503428	5.195001110742353e-09	2.8464800678541136	1.758668546123732e-07	REACT:R-HSA-912526	Interleukin receptor SHC signaling	55.3	area striata
PIK3R2	96	64	457	1774	2.590390750503428	5.195001110742353e-09	2.8464800678541136	1.758668546123732e-07	REACT:R-HSA-912526	Interleukin receptor SHC signaling	45.1	area striata (white matter)
PIK3R2	96	64	457	1774	2.590390750503428	5.195001110742353e-09	2.8464800678541136	1.758668546123732e-07	REACT:R-HSA-912526	Interleukin receptor SHC signaling	55.0	basal amygdala
PIK3R2	96	64	457	1774	2.590390750503428	5.195001110742353e-09	2.8464800678541136	1.758668546123732e-07	REACT:R-HSA-912526	Interleukin receptor SHC signaling	66.9	caudate nucleus
PIK3R2	96	64	457	1774	2.590390750503428	5.195001110742353e-09	2.8464800678541136	1.758668546123732e-07	REACT:R-HSA-912526	Interleukin receptor SHC signaling	41.4	central amygdala
PIK3R2	96	64	457	1774	2.590390750503428	5.195001110742353e-09	2.8464800678541136	1.758668546123732e-07	REACT:R-HSA-912526	Interleukin receptor SHC signaling	36.5	centromedial thalamic nucleus
PIK3R2	96	64	457	1774	2.590390750503428	5.195001110742353e-09	2.8464800678541136	1.758668546123732e-07	REACT:R-HSA-912526	Interleukin receptor SHC signaling	28.1	cerebellar cortex
PIK3R2	96	64	457	1774	2.590390750503428	5.195001110742353e-09	2.8464800678541136	1.758668546123732e-07	REACT:R-HSA-912526	Interleukin receptor SHC signaling	24.7	cerebellar nuclei
PIK3R2	96	64	457	1774	2.590390750503428	5.195001110742353e-09	2.8464800678541136	1.758668546123732e-07	REACT:R-HSA-912526	Interleukin receptor SHC signaling	20.9	cerebellar white matter
PIK3R2	96	64	457	1774	2.590390750503428	5.195001110742353e-09	2.8464800678541136	1.758668546123732e-07	REACT:R-HSA-912526	Interleukin receptor SHC signaling	26.1	cervical spinal cord, central gray
PIK3R2	96	64	457	1774	2.590390750503428	5.195001110742353e-09	2.8464800678541136	1.758668546123732e-07	REACT:R-HSA-912526	Interleukin receptor SHC signaling	28.6	cervical spinal cord, dorsal horn
PIK3R2	96	64	457	1774	2.590390750503428	5.195001110742353e-09	2.8464800678541136	1.758668546123732e-07	REACT:R-HSA-912526	Interleukin receptor SHC signaling	18.8	cervical spinal cord, ventral horn
PIK3R2	96	64	457	1774	2.590390750503428	5.195001110742353e-09	2.8464800678541136	1.758668546123732e-07	REACT:R-HSA-912526	Interleukin receptor SHC signaling	15.4	choroid plexus
PIK3R2	96	64	457	1774	2.590390750503428	5.195001110742353e-09	2.8464800678541136	1.758668546123732e-07	REACT:R-HSA-912526	Interleukin receptor SHC signaling	68.1	claustrum
PIK3R2	96	64	457	1774	2.590390750503428	5.195001110742353e-09	2.8464800678541136	1.758668546123732e-07	REACT:R-HSA-912526	Interleukin receptor SHC signaling	30.3	corpus callosum, genu (white matter)
PIK3R2	96	64	457	1774	2.590390750503428	5.195001110742353e-09	2.8464800678541136	1.758668546123732e-07	REACT:R-HSA-912526	Interleukin receptor SHC signaling	30.4	corpus callosum, splenium (white matter)
PIK3R2	96	64	457	1774	2.590390750503428	5.195001110742353e-09	2.8464800678541136	1.758668546123732e-07	REACT:R-HSA-912526	Interleukin receptor SHC signaling	63.1	corticomedial amygdala
PIK3R2	96	64	457	1774	2.590390750503428	5.195001110742353e-09	2.8464800678541136	1.758668546123732e-07	REACT:R-HSA-912526	Interleukin receptor SHC signaling	29.4	cuneiform nucleus
PIK3R2	96	64	457	1774	2.590390750503428	5.195001110742353e-09	2.8464800678541136	1.758668546123732e-07	REACT:R-HSA-912526	Interleukin receptor SHC signaling	78.8	dentate gyrus
PIK3R2	96	64	457	1774	2.590390750503428	5.195001110742353e-09	2.8464800678541136	1.758668546123732e-07	REACT:R-HSA-912526	Interleukin receptor SHC signaling	19.9	dorsal cochlear nucleus
PIK3R2	96	64	457	1774	2.590390750503428	5.195001110742353e-09	2.8464800678541136	1.758668546123732e-07	REACT:R-HSA-912526	Interleukin receptor SHC signaling	24.4	dorsal funiculus (white matter)
PIK3R2	96	64	457	1774	2.590390750503428	5.195001110742353e-09	2.8464800678541136	1.758668546123732e-07	REACT:R-HSA-912526	Interleukin receptor SHC signaling	26.7	dorsal medullary reticular nucleus
PIK3R2	96	64	457	1774	2.590390750503428	5.195001110742353e-09	2.8464800678541136	1.758668546123732e-07	REACT:R-HSA-912526	Interleukin receptor SHC signaling	22.8	dorsal motor vagal complex
PIK3R2	96	64	457	1774	2.590390750503428	5.195001110742353e-09	2.8464800678541136	1.758668546123732e-07	REACT:R-HSA-912526	Interleukin receptor SHC signaling	31.8	dorsal raphe nucleus
PIK3R2	96	64	457	1774	2.590390750503428	5.195001110742353e-09	2.8464800678541136	1.758668546123732e-07	REACT:R-HSA-912526	Interleukin receptor SHC signaling	23.2	dorsal tegmental nucleus
PIK3R2	96	64	457	1774	2.590390750503428	5.195001110742353e-09	2.8464800678541136	1.758668546123732e-07	REACT:R-HSA-912526	Interleukin receptor SHC signaling	26.5	dorsolateral tegmental area
PIK3R2	96	64	457	1774	2.590390750503428	5.195001110742353e-09	2.8464800678541136	1.758668546123732e-07	REACT:R-HSA-912526	Interleukin receptor SHC signaling	42.4	dorsomedial nucleus
PIK3R2	96	64	457	1774	2.590390750503428	5.195001110742353e-09	2.8464800678541136	1.758668546123732e-07	REACT:R-HSA-912526	Interleukin receptor SHC signaling	76.1	entorhinal gyrus
PIK3R2	96	64	457	1774	2.590390750503428	5.195001110742353e-09	2.8464800678541136	1.758668546123732e-07	REACT:R-HSA-912526	Interleukin receptor SHC signaling	27.3	flocculonodular lobe
PIK3R2	96	64	457	1774	2.590390750503428	5.195001110742353e-09	2.8464800678541136	1.758668546123732e-07	REACT:R-HSA-912526	Interleukin receptor SHC signaling	54.8	frontal eye field
PIK3R2	96	64	457	1774	2.590390750503428	5.195001110742353e-09	2.8464800678541136	1.758668546123732e-07	REACT:R-HSA-912526	Interleukin receptor SHC signaling	66.2	frontal operculum
PIK3R2	96	64	457	1774	2.590390750503428	5.195001110742353e-09	2.8464800678541136	1.758668546123732e-07	REACT:R-HSA-912526	Interleukin receptor SHC signaling	74.2	fusiform gyrus
PIK3R2	96	64	457	1774	2.590390750503428	5.195001110742353e-09	2.8464800678541136	1.758668546123732e-07	REACT:R-HSA-912526	Interleukin receptor SHC signaling	22.5	gigantocellular reticular nuclei, medullary
PIK3R2	96	64	457	1774	2.590390750503428	5.195001110742353e-09	2.8464800678541136	1.758668546123732e-07	REACT:R-HSA-912526	Interleukin receptor SHC signaling	26.3	gigantocellular reticular nuclei, pars
PIK3R2	96	64	457	1774	2.590390750503428	5.195001110742353e-09	2.8464800678541136	1.758668546123732e-07	REACT:R-HSA-912526	Interleukin receptor SHC signaling	30.9	globus pallidus, externus
PIK3R2	96	64	457	1774	2.590390750503428	5.195001110742353e-09	2.8464800678541136	1.758668546123732e-07	REACT:R-HSA-912526	Interleukin receptor SHC signaling	26.9	globus pallidus, internus
PIK3R2	96	64	457	1774	2.590390750503428	5.195001110742353e-09	2.8464800678541136	1.758668546123732e-07	REACT:R-HSA-912526	Interleukin receptor SHC signaling	39.6	habenula
PIK3R2	96	64	457	1774	2.590390750503428	5.195001110742353e-09	2.8464800678541136	1.758668546123732e-07	REACT:R-HSA-912526	Interleukin receptor SHC signaling	92.3	hippocampus
PIK3R2	96	64	457	1774	2.590390750503428	5.195001110742353e-09	2.8464800678541136	1.758668546123732e-07	REACT:R-HSA-912526	Interleukin receptor SHC signaling	109.2	hippocampus, CA1
PIK3R2	96	64	457	1774	2.590390750503428	5.195001110742353e-09	2.8464800678541136	1.758668546123732e-07	REACT:R-HSA-912526	Interleukin receptor SHC signaling	90.1	hippocampus, CA2
PIK3R2	96	64	457	1774	2.590390750503428	5.195001110742353e-09	2.8464800678541136	1.758668546123732e-07	REACT:R-HSA-912526	Interleukin receptor SHC signaling	91.2	hippocampus, CA3
PIK3R2	96	64	457	1774	2.590390750503428	5.195001110742353e-09	2.8464800678541136	1.758668546123732e-07	REACT:R-HSA-912526	Interleukin receptor SHC signaling	35.0	inferior colliculus
PIK3R2	96	64	457	1774	2.590390750503428	5.195001110742353e-09	2.8464800678541136	1.758668546123732e-07	REACT:R-HSA-912526	Interleukin receptor SHC signaling	56.6	inferior frontal gyrus, opercular
PIK3R2	96	64	457	1774	2.590390750503428	5.195001110742353e-09	2.8464800678541136	1.758668546123732e-07	REACT:R-HSA-912526	Interleukin receptor SHC signaling	24.9	inferior olive
PIK3R2	96	64	457	1774	2.590390750503428	5.195001110742353e-09	2.8464800678541136	1.758668546123732e-07	REACT:R-HSA-912526	Interleukin receptor SHC signaling	52.0	inferior parietal lobule
PIK3R2	96	64	457	1774	2.590390750503428	5.195001110742353e-09	2.8464800678541136	1.758668546123732e-07	REACT:R-HSA-912526	Interleukin receptor SHC signaling	72.7	inferior temporal gyrus
PIK3R2	96	64	457	1774	2.590390750503428	5.195001110742353e-09	2.8464800678541136	1.758668546123732e-07	REACT:R-HSA-912526	Interleukin receptor SHC signaling	49.6	intraparietal deep sulcus
PIK3R2	96	64	457	1774	2.590390750503428	5.195001110742353e-09	2.8464800678541136	1.758668546123732e-07	REACT:R-HSA-912526	Interleukin receptor SHC signaling	20.1	Kolliker-Fuse nucleus
PIK3R2	96	64	457	1774	2.590390750503428	5.195001110742353e-09	2.8464800678541136	1.758668546123732e-07	REACT:R-HSA-912526	Interleukin receptor SHC signaling	41.4	lateral amygdala
PIK3R2	96	64	457	1774	2.590390750503428	5.195001110742353e-09	2.8464800678541136	1.758668546123732e-07	REACT:R-HSA-912526	Interleukin receptor SHC signaling	27.3	lateral funiculus (white matter)
PIK3R2	96	64	457	1774	2.590390750503428	5.195001110742353e-09	2.8464800678541136	1.758668546123732e-07	REACT:R-HSA-912526	Interleukin receptor SHC signaling	24.4	lateral geniculate body
PIK3R2	96	64	457	1774	2.590390750503428	5.195001110742353e-09	2.8464800678541136	1.758668546123732e-07	REACT:R-HSA-912526	Interleukin receptor SHC signaling	29.4	lateral hypothalamic area
PIK3R2	96	64	457	1774	2.590390750503428	5.195001110742353e-09	2.8464800678541136	1.758668546123732e-07	REACT:R-HSA-912526	Interleukin receptor SHC signaling	29.3	lateral lemniscal nuclei
PIK3R2	96	64	457	1774	2.590390750503428	5.195001110742353e-09	2.8464800678541136	1.758668546123732e-07	REACT:R-HSA-912526	Interleukin receptor SHC signaling	24.9	lateral medullary reticular nucleus
PIK3R2	96	64	457	1774	2.590390750503428	5.195001110742353e-09	2.8464800678541136	1.758668546123732e-07	REACT:R-HSA-912526	Interleukin receptor SHC signaling	31.6	lateral parabrachial nucleus
PIK3R2	96	64	457	1774	2.590390750503428	5.195001110742353e-09	2.8464800678541136	1.758668546123732e-07	REACT:R-HSA-912526	Interleukin receptor SHC signaling	24.0	lateral thalamic nuclei
PIK3R2	96	64	457	1774	2.590390750503428	5.195001110742353e-09	2.8464800678541136	1.758668546123732e-07	REACT:R-HSA-912526	Interleukin receptor SHC signaling	22.5	lateral vestibular nucleus
PIK3R2	96	64	457	1774	2.590390750503428	5.195001110742353e-09	2.8464800678541136	1.758668546123732e-07	REACT:R-HSA-912526	Interleukin receptor SHC signaling	70.7	lingual gyrus
PIK3R2	96	64	457	1774	2.590390750503428	5.195001110742353e-09	2.8464800678541136	1.758668546123732e-07	REACT:R-HSA-912526	Interleukin receptor SHC signaling	25.4	locus coeruleus
PIK3R2	96	64	457	1774	2.590390750503428	5.195001110742353e-09	2.8464800678541136	1.758668546123732e-07	REACT:R-HSA-912526	Interleukin receptor SHC signaling	29.7	mammillary body
PIK3R2	96	64	457	1774	2.590390750503428	5.195001110742353e-09	2.8464800678541136	1.758668546123732e-07	REACT:R-HSA-912526	Interleukin receptor SHC signaling	35.4	medial dorsal thalamic nucleus
PIK3R2	96	64	457	1774	2.590390750503428	5.195001110742353e-09	2.8464800678541136	1.758668546123732e-07	REACT:R-HSA-912526	Interleukin receptor SHC signaling	28.5	medial geniculate body
PIK3R2	96	64	457	1774	2.590390750503428	5.195001110742353e-09	2.8464800678541136	1.758668546123732e-07	REACT:R-HSA-912526	Interleukin receptor SHC signaling	22.3	medial olivary nucleus
PIK3R2	96	64	457	1774	2.590390750503428	5.195001110742353e-09	2.8464800678541136	1.758668546123732e-07	REACT:R-HSA-912526	Interleukin receptor SHC signaling	25.5	medial parabrachial nucleus
PIK3R2	96	64	457	1774	2.590390750503428	5.195001110742353e-09	2.8464800678541136	1.758668546123732e-07	REACT:R-HSA-912526	Interleukin receptor SHC signaling	24.8	medial periolivary nuclei
PIK3R2	96	64	457	1774	2.590390750503428	5.195001110742353e-09	2.8464800678541136	1.758668546123732e-07	REACT:R-HSA-912526	Interleukin receptor SHC signaling	22.4	medial vestibular nucleus
PIK3R2	96	64	457	1774	2.590390750503428	5.195001110742353e-09	2.8464800678541136	1.758668546123732e-07	REACT:R-HSA-912526	Interleukin receptor SHC signaling	17.0	median raphe nucleus
PIK3R2	96	64	457	1774	2.590390750503428	5.195001110742353e-09	2.8464800678541136	1.758668546123732e-07	REACT:R-HSA-912526	Interleukin receptor SHC signaling	44.1	middle cingulate cortex
PIK3R2	96	64	457	1774	2.590390750503428	5.195001110742353e-09	2.8464800678541136	1.758668546123732e-07	REACT:R-HSA-912526	Interleukin receptor SHC signaling	64.3	middle temporal gyrus
PIK3R2	96	64	457	1774	2.590390750503428	5.195001110742353e-09	2.8464800678541136	1.758668546123732e-07	REACT:R-HSA-912526	Interleukin receptor SHC signaling	24.1	motor facial nucleus
PIK3R2	96	64	457	1774	2.590390750503428	5.195001110742353e-09	2.8464800678541136	1.758668546123732e-07	REACT:R-HSA-912526	Interleukin receptor SHC signaling	26.2	motor hypoglossal nucleus
PIK3R2	96	64	457	1774	2.590390750503428	5.195001110742353e-09	2.8464800678541136	1.758668546123732e-07	REACT:R-HSA-912526	Interleukin receptor SHC signaling	22.5	motor trigeminal nucleus
PIK3R2	96	64	457	1774	2.590390750503428	5.195001110742353e-09	2.8464800678541136	1.758668546123732e-07	REACT:R-HSA-912526	Interleukin receptor SHC signaling	31.0	nuclei of the trapezoid body
PIK3R2	96	64	457	1774	2.590390750503428	5.195001110742353e-09	2.8464800678541136	1.758668546123732e-07	REACT:R-HSA-912526	Interleukin receptor SHC signaling	68.4	nucleus accumbens
PIK3R2	96	64	457	1774	2.590390750503428	5.195001110742353e-09	2.8464800678541136	1.758668546123732e-07	REACT:R-HSA-912526	Interleukin receptor SHC signaling	29.9	nucleus ambiguus
PIK3R2	96	64	457	1774	2.590390750503428	5.195001110742353e-09	2.8464800678541136	1.758668546123732e-07	REACT:R-HSA-912526	Interleukin receptor SHC signaling	42.5	nucleus basalis of Meynert
PIK3R2	96	64	457	1774	2.590390750503428	5.195001110742353e-09	2.8464800678541136	1.758668546123732e-07	REACT:R-HSA-912526	Interleukin receptor SHC signaling	21.9	nucleus cuneatus
PIK3R2	96	64	457	1774	2.590390750503428	5.195001110742353e-09	2.8464800678541136	1.758668546123732e-07	REACT:R-HSA-912526	Interleukin receptor SHC signaling	20.2	nucleus gracilis
PIK3R2	96	64	457	1774	2.590390750503428	5.195001110742353e-09	2.8464800678541136	1.758668546123732e-07	REACT:R-HSA-912526	Interleukin receptor SHC signaling	95.9	nucleus of the diagonal band
PIK3R2	96	64	457	1774	2.590390750503428	5.195001110742353e-09	2.8464800678541136	1.758668546123732e-07	REACT:R-HSA-912526	Interleukin receptor SHC signaling	27.2	nucleus raphe magnus
PIK3R2	96	64	457	1774	2.590390750503428	5.195001110742353e-09	2.8464800678541136	1.758668546123732e-07	REACT:R-HSA-912526	Interleukin receptor SHC signaling	22.0	nucleus raphe obscurus
PIK3R2	96	64	457	1774	2.590390750503428	5.195001110742353e-09	2.8464800678541136	1.758668546123732e-07	REACT:R-HSA-912526	Interleukin receptor SHC signaling	24.3	nucleus raphe pallidus
PIK3R2	96	64	457	1774	2.590390750503428	5.195001110742353e-09	2.8464800678541136	1.758668546123732e-07	REACT:R-HSA-912526	Interleukin receptor SHC signaling	31.0	nucleus reuniens
PIK3R2	96	64	457	1774	2.590390750503428	5.195001110742353e-09	2.8464800678541136	1.758668546123732e-07	REACT:R-HSA-912526	Interleukin receptor SHC signaling	35.4	nucleus rhomboideus
PIK3R2	96	64	457	1774	2.590390750503428	5.195001110742353e-09	2.8464800678541136	1.758668546123732e-07	REACT:R-HSA-912526	Interleukin receptor SHC signaling	22.8	nucleus tractus solitarii
PIK3R2	96	64	457	1774	2.590390750503428	5.195001110742353e-09	2.8464800678541136	1.758668546123732e-07	REACT:R-HSA-912526	Interleukin receptor SHC signaling	50.1	occipital cortex
PIK3R2	96	64	457	1774	2.590390750503428	5.195001110742353e-09	2.8464800678541136	1.758668546123732e-07	REACT:R-HSA-912526	Interleukin receptor SHC signaling	38.2	occipital cortex (white matter)
PIK3R2	96	64	457	1774	2.590390750503428	5.195001110742353e-09	2.8464800678541136	1.758668546123732e-07	REACT:R-HSA-912526	Interleukin receptor SHC signaling	84.5	olfactory area
PIK3R2	96	64	457	1774	2.590390750503428	5.195001110742353e-09	2.8464800678541136	1.758668546123732e-07	REACT:R-HSA-912526	Interleukin receptor SHC signaling	72.8	olfactory tubercle
PIK3R2	96	64	457	1774	2.590390750503428	5.195001110742353e-09	2.8464800678541136	1.758668546123732e-07	REACT:R-HSA-912526	Interleukin receptor SHC signaling	38.5	orbitofrontal gyrus, anterior
PIK3R2	96	64	457	1774	2.590390750503428	5.195001110742353e-09	2.8464800678541136	1.758668546123732e-07	REACT:R-HSA-912526	Interleukin receptor SHC signaling	50.4	paracentral lobule, anterior
PIK3R2	96	64	457	1774	2.590390750503428	5.195001110742353e-09	2.8464800678541136	1.758668546123732e-07	REACT:R-HSA-912526	Interleukin receptor SHC signaling	41.5	paracentral lobule, posterior
PIK3R2	96	64	457	1774	2.590390750503428	5.195001110742353e-09	2.8464800678541136	1.758668546123732e-07	REACT:R-HSA-912526	Interleukin receptor SHC signaling	64.8	parahippocampal cortex
PIK3R2	96	64	457	1774	2.590390750503428	5.195001110742353e-09	2.8464800678541136	1.758668546123732e-07	REACT:R-HSA-912526	Interleukin receptor SHC signaling	61.6	parahippocampal cortex (white matter)
PIK3R2	96	64	457	1774	2.590390750503428	5.195001110742353e-09	2.8464800678541136	1.758668546123732e-07	REACT:R-HSA-912526	Interleukin receptor SHC signaling	25.3	paramedian reticular nucleus
PIK3R2	96	64	457	1774	2.590390750503428	5.195001110742353e-09	2.8464800678541136	1.758668546123732e-07	REACT:R-HSA-912526	Interleukin receptor SHC signaling	18.0	paraventricular nucleus
PIK3R2	96	64	457	1774	2.590390750503428	5.195001110742353e-09	2.8464800678541136	1.758668546123732e-07	REACT:R-HSA-912526	Interleukin receptor SHC signaling	39.2	parietal operculum
PIK3R2	96	64	457	1774	2.590390750503428	5.195001110742353e-09	2.8464800678541136	1.758668546123732e-07	REACT:R-HSA-912526	Interleukin receptor SHC signaling	67.0	parieto-insular cortex
PIK3R2	96	64	457	1774	2.590390750503428	5.195001110742353e-09	2.8464800678541136	1.758668546123732e-07	REACT:R-HSA-912526	Interleukin receptor SHC signaling	51.6	parieto-occipital transitional area
PIK3R2	96	64	457	1774	2.590390750503428	5.195001110742353e-09	2.8464800678541136	1.758668546123732e-07	REACT:R-HSA-912526	Interleukin receptor SHC signaling	31.3	parieto-temporal junction (white matter)
PIK3R2	96	64	457	1774	2.590390750503428	5.195001110742353e-09	2.8464800678541136	1.758668546123732e-07	REACT:R-HSA-912526	Interleukin receptor SHC signaling	19.9	parvicellular reticular nuclei
PIK3R2	96	64	457	1774	2.590390750503428	5.195001110742353e-09	2.8464800678541136	1.758668546123732e-07	REACT:R-HSA-912526	Interleukin receptor SHC signaling	27.8	parvicellular reticular nuclei, medullary
PIK3R2	96	64	457	1774	2.590390750503428	5.195001110742353e-09	2.8464800678541136	1.758668546123732e-07	REACT:R-HSA-912526	Interleukin receptor SHC signaling	26.4	pedunculopontine tegmental nucleus
PIK3R2	96	64	457	1774	2.590390750503428	5.195001110742353e-09	2.8464800678541136	1.758668546123732e-07	REACT:R-HSA-912526	Interleukin receptor SHC signaling	32.1	periaquaductal grey, anterior
PIK3R2	96	64	457	1774	2.590390750503428	5.195001110742353e-09	2.8464800678541136	1.758668546123732e-07	REACT:R-HSA-912526	Interleukin receptor SHC signaling	30.0	periaquaductal grey, dorsal
PIK3R2	96	64	457	1774	2.590390750503428	5.195001110742353e-09	2.8464800678541136	1.758668546123732e-07	REACT:R-HSA-912526	Interleukin receptor SHC signaling	33.9	periaquaductal grey, lateral
PIK3R2	96	64	457	1774	2.590390750503428	5.195001110742353e-09	2.8464800678541136	1.758668546123732e-07	REACT:R-HSA-912526	Interleukin receptor SHC signaling	84.9	perirhinal gyrus
PIK3R2	96	64	457	1774	2.590390750503428	5.195001110742353e-09	2.8464800678541136	1.758668546123732e-07	REACT:R-HSA-912526	Interleukin receptor SHC signaling	27.3	peritrigeminal nucleus
PIK3R2	96	64	457	1774	2.590390750503428	5.195001110742353e-09	2.8464800678541136	1.758668546123732e-07	REACT:R-HSA-912526	Interleukin receptor SHC signaling	37.3	piriform cortex
PIK3R2	96	64	457	1774	2.590390750503428	5.195001110742353e-09	2.8464800678541136	1.758668546123732e-07	REACT:R-HSA-912526	Interleukin receptor SHC signaling	32.6	pontine nuclei
PIK3R2	96	64	457	1774	2.590390750503428	5.195001110742353e-09	2.8464800678541136	1.758668546123732e-07	REACT:R-HSA-912526	Interleukin receptor SHC signaling	24.6	pontine raphe nucleus
PIK3R2	96	64	457	1774	2.590390750503428	5.195001110742353e-09	2.8464800678541136	1.758668546123732e-07	REACT:R-HSA-912526	Interleukin receptor SHC signaling	36.2	postcentral gyrus
PIK3R2	96	64	457	1774	2.590390750503428	5.195001110742353e-09	2.8464800678541136	1.758668546123732e-07	REACT:R-HSA-912526	Interleukin receptor SHC signaling	52.6	postcentral gyrus, dorsal
PIK3R2	96	64	457	1774	2.590390750503428	5.195001110742353e-09	2.8464800678541136	1.758668546123732e-07	REACT:R-HSA-912526	Interleukin receptor SHC signaling	58.9	postcentral gyrus, middle
PIK3R2	96	64	457	1774	2.590390750503428	5.195001110742353e-09	2.8464800678541136	1.758668546123732e-07	REACT:R-HSA-912526	Interleukin receptor SHC signaling	49.0	postcentral gyrus, ventral
PIK3R2	96	64	457	1774	2.590390750503428	5.195001110742353e-09	2.8464800678541136	1.758668546123732e-07	REACT:R-HSA-912526	Interleukin receptor SHC signaling	69.2	posterior cingulate cortex
PIK3R2	96	64	457	1774	2.590390750503428	5.195001110742353e-09	2.8464800678541136	1.758668546123732e-07	REACT:R-HSA-912526	Interleukin receptor SHC signaling	44.2	posterior cingulate cortex, dorsal
PIK3R2	96	64	457	1774	2.590390750503428	5.195001110742353e-09	2.8464800678541136	1.758668546123732e-07	REACT:R-HSA-912526	Interleukin receptor SHC signaling	53.3	posterior cingulate cortex, ventral
PIK3R2	96	64	457	1774	2.590390750503428	5.195001110742353e-09	2.8464800678541136	1.758668546123732e-07	REACT:R-HSA-912526	Interleukin receptor SHC signaling	66.4	posterior insular cortex
PIK3R2	96	64	457	1774	2.590390750503428	5.195001110742353e-09	2.8464800678541136	1.758668546123732e-07	REACT:R-HSA-912526	Interleukin receptor SHC signaling	18.4	posterior thalamic nucleus
PIK3R2	96	64	457	1774	2.590390750503428	5.195001110742353e-09	2.8464800678541136	1.758668546123732e-07	REACT:R-HSA-912526	Interleukin receptor SHC signaling	22.5	posteroventral cochlear nucleus
PIK3R2	96	64	457	1774	2.590390750503428	5.195001110742353e-09	2.8464800678541136	1.758668546123732e-07	REACT:R-HSA-912526	Interleukin receptor SHC signaling	47.0	precentral gyrus
PIK3R2	96	64	457	1774	2.590390750503428	5.195001110742353e-09	2.8464800678541136	1.758668546123732e-07	REACT:R-HSA-912526	Interleukin receptor SHC signaling	40.0	precentral gyrus, dorsal
PIK3R2	96	64	457	1774	2.590390750503428	5.195001110742353e-09	2.8464800678541136	1.758668546123732e-07	REACT:R-HSA-912526	Interleukin receptor SHC signaling	56.6	precentral gyrus, middle
PIK3R2	96	64	457	1774	2.590390750503428	5.195001110742353e-09	2.8464800678541136	1.758668546123732e-07	REACT:R-HSA-912526	Interleukin receptor SHC signaling	43.0	precentral gyrus, ventral
PIK3R2	96	64	457	1774	2.590390750503428	5.195001110742353e-09	2.8464800678541136	1.758668546123732e-07	REACT:R-HSA-912526	Interleukin receptor SHC signaling	48.1	precuneus
PIK3R2	96	64	457	1774	2.590390750503428	5.195001110742353e-09	2.8464800678541136	1.758668546123732e-07	REACT:R-HSA-912526	Interleukin receptor SHC signaling	55.7	premotor cortex, dorsal
PIK3R2	96	64	457	1774	2.590390750503428	5.195001110742353e-09	2.8464800678541136	1.758668546123732e-07	REACT:R-HSA-912526	Interleukin receptor SHC signaling	52.6	premotor cortex, ventral
PIK3R2	96	64	457	1774	2.590390750503428	5.195001110742353e-09	2.8464800678541136	1.758668546123732e-07	REACT:R-HSA-912526	Interleukin receptor SHC signaling	34.3	preoptic area
PIK3R2	96	64	457	1774	2.590390750503428	5.195001110742353e-09	2.8464800678541136	1.758668546123732e-07	REACT:R-HSA-912526	Interleukin receptor SHC signaling	25.2	prepositus hypoglossal nucleus
PIK3R2	96	64	457	1774	2.590390750503428	5.195001110742353e-09	2.8464800678541136	1.758668546123732e-07	REACT:R-HSA-912526	Interleukin receptor SHC signaling	35.2	pretectal area
PIK3R2	96	64	457	1774	2.590390750503428	5.195001110742353e-09	2.8464800678541136	1.758668546123732e-07	REACT:R-HSA-912526	Interleukin receptor SHC signaling	27.7	principal sensory trigeminal nucleus
PIK3R2	96	64	457	1774	2.590390750503428	5.195001110742353e-09	2.8464800678541136	1.758668546123732e-07	REACT:R-HSA-912526	Interleukin receptor SHC signaling	31.6	pulvinar
PIK3R2	96	64	457	1774	2.590390750503428	5.195001110742353e-09	2.8464800678541136	1.758668546123732e-07	REACT:R-HSA-912526	Interleukin receptor SHC signaling	58.7	putamen
PIK3R2	96	64	457	1774	2.590390750503428	5.195001110742353e-09	2.8464800678541136	1.758668546123732e-07	REACT:R-HSA-912526	Interleukin receptor SHC signaling	24.0	red nucleus
PIK3R2	96	64	457	1774	2.590390750503428	5.195001110742353e-09	2.8464800678541136	1.758668546123732e-07	REACT:R-HSA-912526	Interleukin receptor SHC signaling	19.6	reticular pontine nucleus, caudal
PIK3R2	96	64	457	1774	2.590390750503428	5.195001110742353e-09	2.8464800678541136	1.758668546123732e-07	REACT:R-HSA-912526	Interleukin receptor SHC signaling	22.9	reticular pontine nucleus, oral
PIK3R2	96	64	457	1774	2.590390750503428	5.195001110742353e-09	2.8464800678541136	1.758668546123732e-07	REACT:R-HSA-912526	Interleukin receptor SHC signaling	17.6	reticulotegmental nucleus
PIK3R2	96	64	457	1774	2.590390750503428	5.195001110742353e-09	2.8464800678541136	1.758668546123732e-07	REACT:R-HSA-912526	Interleukin receptor SHC signaling	77.1	retrosplenial cortex
PIK3R2	96	64	457	1774	2.590390750503428	5.195001110742353e-09	2.8464800678541136	1.758668546123732e-07	REACT:R-HSA-912526	Interleukin receptor SHC signaling	82.5	septal nuclei
PIK3R2	96	64	457	1774	2.590390750503428	5.195001110742353e-09	2.8464800678541136	1.758668546123732e-07	REACT:R-HSA-912526	Interleukin receptor SHC signaling	38.6	somatomor cortex, precentral gyrus (white matter)
PIK3R2	96	64	457	1774	2.590390750503428	5.195001110742353e-09	2.8464800678541136	1.758668546123732e-07	REACT:R-HSA-912526	Interleukin receptor SHC signaling	44.5	somatosensory cortex, postcentral gyrus, ventral (white matter)
PIK3R2	96	64	457	1774	2.590390750503428	5.195001110742353e-09	2.8464800678541136	1.758668546123732e-07	REACT:R-HSA-912526	Interleukin receptor SHC signaling	23.8	spinal trigeminal nucleus, caudal
PIK3R2	96	64	457	1774	2.590390750503428	5.195001110742353e-09	2.8464800678541136	1.758668546123732e-07	REACT:R-HSA-912526	Interleukin receptor SHC signaling	24.1	spinal trigeminal nucleus, interpolar
PIK3R2	96	64	457	1774	2.590390750503428	5.195001110742353e-09	2.8464800678541136	1.758668546123732e-07	REACT:R-HSA-912526	Interleukin receptor SHC signaling	29.7	spinal trigeminal nucleus, oral
PIK3R2	96	64	457	1774	2.590390750503428	5.195001110742353e-09	2.8464800678541136	1.758668546123732e-07	REACT:R-HSA-912526	Interleukin receptor SHC signaling	22.5	spinal vestibular nucleus
PIK3R2	96	64	457	1774	2.590390750503428	5.195001110742353e-09	2.8464800678541136	1.758668546123732e-07	REACT:R-HSA-912526	Interleukin receptor SHC signaling	68.4	stria terminalis, bed nucleus
PIK3R2	96	64	457	1774	2.590390750503428	5.195001110742353e-09	2.8464800678541136	1.758668546123732e-07	REACT:R-HSA-912526	Interleukin receptor SHC signaling	62.1	subcentral gyrus, S2
PIK3R2	96	64	457	1774	2.590390750503428	5.195001110742353e-09	2.8464800678541136	1.758668546123732e-07	REACT:R-HSA-912526	Interleukin receptor SHC signaling	24.3	subcoeruleus area
PIK3R2	96	64	457	1774	2.590390750503428	5.195001110742353e-09	2.8464800678541136	1.758668546123732e-07	REACT:R-HSA-912526	Interleukin receptor SHC signaling	74.3	subiculum
PIK3R2	96	64	457	1774	2.590390750503428	5.195001110742353e-09	2.8464800678541136	1.758668546123732e-07	REACT:R-HSA-912526	Interleukin receptor SHC signaling	24.7	substantia nigra
PIK3R2	96	64	457	1774	2.590390750503428	5.195001110742353e-09	2.8464800678541136	1.758668546123732e-07	REACT:R-HSA-912526	Interleukin receptor SHC signaling	26.3	subthalamic nucleus
PIK3R2	96	64	457	1774	2.590390750503428	5.195001110742353e-09	2.8464800678541136	1.758668546123732e-07	REACT:R-HSA-912526	Interleukin receptor SHC signaling	34.8	superior colliculus
PIK3R2	96	64	457	1774	2.590390750503428	5.195001110742353e-09	2.8464800678541136	1.758668546123732e-07	REACT:R-HSA-912526	Interleukin receptor SHC signaling	25.6	superior olive
PIK3R2	96	64	457	1774	2.590390750503428	5.195001110742353e-09	2.8464800678541136	1.758668546123732e-07	REACT:R-HSA-912526	Interleukin receptor SHC signaling	56.5	superior parietal lobule
PIK3R2	96	64	457	1774	2.590390750503428	5.195001110742353e-09	2.8464800678541136	1.758668546123732e-07	REACT:R-HSA-912526	Interleukin receptor SHC signaling	66.7	superior temporal gyrus
PIK3R2	96	64	457	1774	2.590390750503428	5.195001110742353e-09	2.8464800678541136	1.758668546123732e-07	REACT:R-HSA-912526	Interleukin receptor SHC signaling	22.6	superior vestibular nucleus
PIK3R2	96	64	457	1774	2.590390750503428	5.195001110742353e-09	2.8464800678541136	1.758668546123732e-07	REACT:R-HSA-912526	Interleukin receptor SHC signaling	51.7	supplementary motor cortex
PIK3R2	96	64	457	1774	2.590390750503428	5.195001110742353e-09	2.8464800678541136	1.758668546123732e-07	REACT:R-HSA-912526	Interleukin receptor SHC signaling	64.8	supramarginal gyrus
PIK3R2	96	64	457	1774	2.590390750503428	5.195001110742353e-09	2.8464800678541136	1.758668546123732e-07	REACT:R-HSA-912526	Interleukin receptor SHC signaling	29.1	supraoptic nucleus
PIK3R2	96	64	457	1774	2.590390750503428	5.195001110742353e-09	2.8464800678541136	1.758668546123732e-07	REACT:R-HSA-912526	Interleukin receptor SHC signaling	70.9	temporal pole
PIK3R2	96	64	457	1774	2.590390750503428	5.195001110742353e-09	2.8464800678541136	1.758668546123732e-07	REACT:R-HSA-912526	Interleukin receptor SHC signaling	27.5	temporal white matter
PIK3R2	96	64	457	1774	2.590390750503428	5.195001110742353e-09	2.8464800678541136	1.758668546123732e-07	REACT:R-HSA-912526	Interleukin receptor SHC signaling	57.8	temporo-insular cortex, parainsular gyrus
PIK3R2	96	64	457	1774	2.590390750503428	5.195001110742353e-09	2.8464800678541136	1.758668546123732e-07	REACT:R-HSA-912526	Interleukin receptor SHC signaling	73.4	temporo-occipital transitional zone
PIK3R2	96	64	457	1774	2.590390750503428	5.195001110742353e-09	2.8464800678541136	1.758668546123732e-07	REACT:R-HSA-912526	Interleukin receptor SHC signaling	66.0	transversal temporal gyrus, anterior
PIK3R2	96	64	457	1774	2.590390750503428	5.195001110742353e-09	2.8464800678541136	1.758668546123732e-07	REACT:R-HSA-912526	Interleukin receptor SHC signaling	61.8	transversal temporal gyrus, posterior
PIK3R2	96	64	457	1774	2.590390750503428	5.195001110742353e-09	2.8464800678541136	1.758668546123732e-07	REACT:R-HSA-912526	Interleukin receptor SHC signaling	25.1	ventral medullary reticular nucleus
PIK3R2	96	64	457	1774	2.590390750503428	5.195001110742353e-09	2.8464800678541136	1.758668546123732e-07	REACT:R-HSA-912526	Interleukin receptor SHC signaling	26.2	ventral periolivary nuclei
PIK3R2	96	64	457	1774	2.590390750503428	5.195001110742353e-09	2.8464800678541136	1.758668546123732e-07	REACT:R-HSA-912526	Interleukin receptor SHC signaling	29.7	ventral posterolateral thalamic nucleus
PIK3R2	96	64	457	1774	2.590390750503428	5.195001110742353e-09	2.8464800678541136	1.758668546123732e-07	REACT:R-HSA-912526	Interleukin receptor SHC signaling	37.1	ventral posteromedial thalamic nucleus
PIK3R2	96	64	457	1774	2.590390750503428	5.195001110742353e-09	2.8464800678541136	1.758668546123732e-07	REACT:R-HSA-912526	Interleukin receptor SHC signaling	29.9	ventral tegmental area
PIK3R2	96	64	457	1774	2.590390750503428	5.195001110742353e-09	2.8464800678541136	1.758668546123732e-07	REACT:R-HSA-912526	Interleukin receptor SHC signaling	31.1	ventral thalamic nuclei
PIK3R2	96	64	457	1774	2.590390750503428	5.195001110742353e-09	2.8464800678541136	1.758668546123732e-07	REACT:R-HSA-912526	Interleukin receptor SHC signaling	25.9	ventrolateral medulla, A1-C1 cell groups
PIK3R2	96	64	457	1774	2.590390750503428	5.195001110742353e-09	2.8464800678541136	1.758668546123732e-07	REACT:R-HSA-912526	Interleukin receptor SHC signaling	22.0	ventrolateral tegmental area, A5 NE cell group
PIK3R2	96	64	457	1774	2.590390750503428	5.195001110742353e-09	2.8464800678541136	1.758668546123732e-07	REACT:R-HSA-912526	Interleukin receptor SHC signaling	53.6	ventromedial nucleus
PIK3R2	96	64	457	1774	2.590390750503428	5.195001110742353e-09	2.8464800678541136	1.758668546123732e-07	REACT:R-HSA-912526	Interleukin receptor SHC signaling	28.3	vermis
PIK3R2	96	64	457	1774	2.590390750503428	5.195001110742353e-09	2.8464800678541136	1.758668546123732e-07	REACT:R-HSA-912526	Interleukin receptor SHC signaling	23.0	zona incerta
PIK3R2	96	64	457	1774	2.590390750503428	5.195001110742353e-09	2.8464800678541136	1.758668546123732e-07	REACT:R-HSA-112399	IRS-mediated signalling	39.3	amygdala
PIK3R2	96	64	457	1774	2.590390750503428	5.195001110742353e-09	2.8464800678541136	1.758668546123732e-07	REACT:R-HSA-112399	IRS-mediated signalling	61.5	angular gyrus
PIK3R2	96	64	457	1774	2.590390750503428	5.195001110742353e-09	2.8464800678541136	1.758668546123732e-07	REACT:R-HSA-112399	IRS-mediated signalling	37.1	angular gyrus (white matter)
PIK3R2	96	64	457	1774	2.590390750503428	5.195001110742353e-09	2.8464800678541136	1.758668546123732e-07	REACT:R-HSA-112399	IRS-mediated signalling	50.1	anterior cingulate cortex, supragenual-dorsal
PIK3R2	96	64	457	1774	2.590390750503428	5.195001110742353e-09	2.8464800678541136	1.758668546123732e-07	REACT:R-HSA-112399	IRS-mediated signalling	44.9	anterior cingulate cortex, supragenual-ventral
PIK3R2	96	64	457	1774	2.590390750503428	5.195001110742353e-09	2.8464800678541136	1.758668546123732e-07	REACT:R-HSA-112399	IRS-mediated signalling	20.5	anterior cochlear nucleus, ventral
PIK3R2	96	64	457	1774	2.590390750503428	5.195001110742353e-09	2.8464800678541136	1.758668546123732e-07	REACT:R-HSA-112399	IRS-mediated signalling	28.2	anterior funiculus (white matter)
PIK3R2	96	64	457	1774	2.590390750503428	5.195001110742353e-09	2.8464800678541136	1.758668546123732e-07	REACT:R-HSA-112399	IRS-mediated signalling	57.3	anterior insular cortex, dorsal
PIK3R2	96	64	457	1774	2.590390750503428	5.195001110742353e-09	2.8464800678541136	1.758668546123732e-07	REACT:R-HSA-112399	IRS-mediated signalling	72.6	anterior insular cortex, ventral
PIK3R2	96	64	457	1774	2.590390750503428	5.195001110742353e-09	2.8464800678541136	1.758668546123732e-07	REACT:R-HSA-112399	IRS-mediated signalling	30.9	anterior thalamic nucleus, ventral
PIK3R2	96	64	457	1774	2.590390750503428	5.195001110742353e-09	2.8464800678541136	1.758668546123732e-07	REACT:R-HSA-112399	IRS-mediated signalling	44.7	arcuate nucleus
PIK3R2	96	64	457	1774	2.590390750503428	5.195001110742353e-09	2.8464800678541136	1.758668546123732e-07	REACT:R-HSA-112399	IRS-mediated signalling	49.0	area parastriata, inferior
PIK3R2	96	64	457	1774	2.590390750503428	5.195001110742353e-09	2.8464800678541136	1.758668546123732e-07	REACT:R-HSA-112399	IRS-mediated signalling	54.0	area parastriata, parietal
PIK3R2	96	64	457	1774	2.590390750503428	5.195001110742353e-09	2.8464800678541136	1.758668546123732e-07	REACT:R-HSA-112399	IRS-mediated signalling	42.4	area parastriata, superior
PIK3R2	96	64	457	1774	2.590390750503428	5.195001110742353e-09	2.8464800678541136	1.758668546123732e-07	REACT:R-HSA-112399	IRS-mediated signalling	59.0	area parastriata, temporal
PIK3R2	96	64	457	1774	2.590390750503428	5.195001110742353e-09	2.8464800678541136	1.758668546123732e-07	REACT:R-HSA-112399	IRS-mediated signalling	19.9	area postrema
PIK3R2	96	64	457	1774	2.590390750503428	5.195001110742353e-09	2.8464800678541136	1.758668546123732e-07	REACT:R-HSA-112399	IRS-mediated signalling	55.3	area striata
PIK3R2	96	64	457	1774	2.590390750503428	5.195001110742353e-09	2.8464800678541136	1.758668546123732e-07	REACT:R-HSA-112399	IRS-mediated signalling	45.1	area striata (white matter)
PIK3R2	96	64	457	1774	2.590390750503428	5.195001110742353e-09	2.8464800678541136	1.758668546123732e-07	REACT:R-HSA-112399	IRS-mediated signalling	55.0	basal amygdala
PIK3R2	96	64	457	1774	2.590390750503428	5.195001110742353e-09	2.8464800678541136	1.758668546123732e-07	REACT:R-HSA-112399	IRS-mediated signalling	66.9	caudate nucleus
PIK3R2	96	64	457	1774	2.590390750503428	5.195001110742353e-09	2.8464800678541136	1.758668546123732e-07	REACT:R-HSA-112399	IRS-mediated signalling	41.4	central amygdala
PIK3R2	96	64	457	1774	2.590390750503428	5.195001110742353e-09	2.8464800678541136	1.758668546123732e-07	REACT:R-HSA-112399	IRS-mediated signalling	36.5	centromedial thalamic nucleus
PIK3R2	96	64	457	1774	2.590390750503428	5.195001110742353e-09	2.8464800678541136	1.758668546123732e-07	REACT:R-HSA-112399	IRS-mediated signalling	28.1	cerebellar cortex
PIK3R2	96	64	457	1774	2.590390750503428	5.195001110742353e-09	2.8464800678541136	1.758668546123732e-07	REACT:R-HSA-112399	IRS-mediated signalling	24.7	cerebellar nuclei
PIK3R2	96	64	457	1774	2.590390750503428	5.195001110742353e-09	2.8464800678541136	1.758668546123732e-07	REACT:R-HSA-112399	IRS-mediated signalling	20.9	cerebellar white matter
PIK3R2	96	64	457	1774	2.590390750503428	5.195001110742353e-09	2.8464800678541136	1.758668546123732e-07	REACT:R-HSA-112399	IRS-mediated signalling	26.1	cervical spinal cord, central gray
PIK3R2	96	64	457	1774	2.590390750503428	5.195001110742353e-09	2.8464800678541136	1.758668546123732e-07	REACT:R-HSA-112399	IRS-mediated signalling	28.6	cervical spinal cord, dorsal horn
PIK3R2	96	64	457	1774	2.590390750503428	5.195001110742353e-09	2.8464800678541136	1.758668546123732e-07	REACT:R-HSA-112399	IRS-mediated signalling	18.8	cervical spinal cord, ventral horn
PIK3R2	96	64	457	1774	2.590390750503428	5.195001110742353e-09	2.8464800678541136	1.758668546123732e-07	REACT:R-HSA-112399	IRS-mediated signalling	15.4	choroid plexus
PIK3R2	96	64	457	1774	2.590390750503428	5.195001110742353e-09	2.8464800678541136	1.758668546123732e-07	REACT:R-HSA-112399	IRS-mediated signalling	68.1	claustrum
PIK3R2	96	64	457	1774	2.590390750503428	5.195001110742353e-09	2.8464800678541136	1.758668546123732e-07	REACT:R-HSA-112399	IRS-mediated signalling	30.3	corpus callosum, genu (white matter)
PIK3R2	96	64	457	1774	2.590390750503428	5.195001110742353e-09	2.8464800678541136	1.758668546123732e-07	REACT:R-HSA-112399	IRS-mediated signalling	30.4	corpus callosum, splenium (white matter)
PIK3R2	96	64	457	1774	2.590390750503428	5.195001110742353e-09	2.8464800678541136	1.758668546123732e-07	REACT:R-HSA-112399	IRS-mediated signalling	63.1	corticomedial amygdala
PIK3R2	96	64	457	1774	2.590390750503428	5.195001110742353e-09	2.8464800678541136	1.758668546123732e-07	REACT:R-HSA-112399	IRS-mediated signalling	29.4	cuneiform nucleus
PIK3R2	96	64	457	1774	2.590390750503428	5.195001110742353e-09	2.8464800678541136	1.758668546123732e-07	REACT:R-HSA-112399	IRS-mediated signalling	78.8	dentate gyrus
PIK3R2	96	64	457	1774	2.590390750503428	5.195001110742353e-09	2.8464800678541136	1.758668546123732e-07	REACT:R-HSA-112399	IRS-mediated signalling	19.9	dorsal cochlear nucleus
PIK3R2	96	64	457	1774	2.590390750503428	5.195001110742353e-09	2.8464800678541136	1.758668546123732e-07	REACT:R-HSA-112399	IRS-mediated signalling	24.4	dorsal funiculus (white matter)
PIK3R2	96	64	457	1774	2.590390750503428	5.195001110742353e-09	2.8464800678541136	1.758668546123732e-07	REACT:R-HSA-112399	IRS-mediated signalling	26.7	dorsal medullary reticular nucleus
PIK3R2	96	64	457	1774	2.590390750503428	5.195001110742353e-09	2.8464800678541136	1.758668546123732e-07	REACT:R-HSA-112399	IRS-mediated signalling	22.8	dorsal motor vagal complex
PIK3R2	96	64	457	1774	2.590390750503428	5.195001110742353e-09	2.8464800678541136	1.758668546123732e-07	REACT:R-HSA-112399	IRS-mediated signalling	31.8	dorsal raphe nucleus
PIK3R2	96	64	457	1774	2.590390750503428	5.195001110742353e-09	2.8464800678541136	1.758668546123732e-07	REACT:R-HSA-112399	IRS-mediated signalling	23.2	dorsal tegmental nucleus
PIK3R2	96	64	457	1774	2.590390750503428	5.195001110742353e-09	2.8464800678541136	1.758668546123732e-07	REACT:R-HSA-112399	IRS-mediated signalling	26.5	dorsolateral tegmental area
PIK3R2	96	64	457	1774	2.590390750503428	5.195001110742353e-09	2.8464800678541136	1.758668546123732e-07	REACT:R-HSA-112399	IRS-mediated signalling	42.4	dorsomedial nucleus
PIK3R2	96	64	457	1774	2.590390750503428	5.195001110742353e-09	2.8464800678541136	1.758668546123732e-07	REACT:R-HSA-112399	IRS-mediated signalling	76.1	entorhinal gyrus
PIK3R2	96	64	457	1774	2.590390750503428	5.195001110742353e-09	2.8464800678541136	1.758668546123732e-07	REACT:R-HSA-112399	IRS-mediated signalling	27.3	flocculonodular lobe
PIK3R2	96	64	457	1774	2.590390750503428	5.195001110742353e-09	2.8464800678541136	1.758668546123732e-07	REACT:R-HSA-112399	IRS-mediated signalling	54.8	frontal eye field
PIK3R2	96	64	457	1774	2.590390750503428	5.195001110742353e-09	2.8464800678541136	1.758668546123732e-07	REACT:R-HSA-112399	IRS-mediated signalling	66.2	frontal operculum
PIK3R2	96	64	457	1774	2.590390750503428	5.195001110742353e-09	2.8464800678541136	1.758668546123732e-07	REACT:R-HSA-112399	IRS-mediated signalling	74.2	fusiform gyrus
PIK3R2	96	64	457	1774	2.590390750503428	5.195001110742353e-09	2.8464800678541136	1.758668546123732e-07	REACT:R-HSA-112399	IRS-mediated signalling	22.5	gigantocellular reticular nuclei, medullary
PIK3R2	96	64	457	1774	2.590390750503428	5.195001110742353e-09	2.8464800678541136	1.758668546123732e-07	REACT:R-HSA-112399	IRS-mediated signalling	26.3	gigantocellular reticular nuclei, pars
PIK3R2	96	64	457	1774	2.590390750503428	5.195001110742353e-09	2.8464800678541136	1.758668546123732e-07	REACT:R-HSA-112399	IRS-mediated signalling	30.9	globus pallidus, externus
PIK3R2	96	64	457	1774	2.590390750503428	5.195001110742353e-09	2.8464800678541136	1.758668546123732e-07	REACT:R-HSA-112399	IRS-mediated signalling	26.9	globus pallidus, internus
PIK3R2	96	64	457	1774	2.590390750503428	5.195001110742353e-09	2.8464800678541136	1.758668546123732e-07	REACT:R-HSA-112399	IRS-mediated signalling	39.6	habenula
PIK3R2	96	64	457	1774	2.590390750503428	5.195001110742353e-09	2.8464800678541136	1.758668546123732e-07	REACT:R-HSA-112399	IRS-mediated signalling	92.3	hippocampus
PIK3R2	96	64	457	1774	2.590390750503428	5.195001110742353e-09	2.8464800678541136	1.758668546123732e-07	REACT:R-HSA-112399	IRS-mediated signalling	109.2	hippocampus, CA1
PIK3R2	96	64	457	1774	2.590390750503428	5.195001110742353e-09	2.8464800678541136	1.758668546123732e-07	REACT:R-HSA-112399	IRS-mediated signalling	90.1	hippocampus, CA2
PIK3R2	96	64	457	1774	2.590390750503428	5.195001110742353e-09	2.8464800678541136	1.758668546123732e-07	REACT:R-HSA-112399	IRS-mediated signalling	91.2	hippocampus, CA3
PIK3R2	96	64	457	1774	2.590390750503428	5.195001110742353e-09	2.8464800678541136	1.758668546123732e-07	REACT:R-HSA-112399	IRS-mediated signalling	35.0	inferior colliculus
PIK3R2	96	64	457	1774	2.590390750503428	5.195001110742353e-09	2.8464800678541136	1.758668546123732e-07	REACT:R-HSA-112399	IRS-mediated signalling	56.6	inferior frontal gyrus, opercular
PIK3R2	96	64	457	1774	2.590390750503428	5.195001110742353e-09	2.8464800678541136	1.758668546123732e-07	REACT:R-HSA-112399	IRS-mediated signalling	24.9	inferior olive
PIK3R2	96	64	457	1774	2.590390750503428	5.195001110742353e-09	2.8464800678541136	1.758668546123732e-07	REACT:R-HSA-112399	IRS-mediated signalling	52.0	inferior parietal lobule
PIK3R2	96	64	457	1774	2.590390750503428	5.195001110742353e-09	2.8464800678541136	1.758668546123732e-07	REACT:R-HSA-112399	IRS-mediated signalling	72.7	inferior temporal gyrus
PIK3R2	96	64	457	1774	2.590390750503428	5.195001110742353e-09	2.8464800678541136	1.758668546123732e-07	REACT:R-HSA-112399	IRS-mediated signalling	49.6	intraparietal deep sulcus
PIK3R2	96	64	457	1774	2.590390750503428	5.195001110742353e-09	2.8464800678541136	1.758668546123732e-07	REACT:R-HSA-112399	IRS-mediated signalling	20.1	Kolliker-Fuse nucleus
PIK3R2	96	64	457	1774	2.590390750503428	5.195001110742353e-09	2.8464800678541136	1.758668546123732e-07	REACT:R-HSA-112399	IRS-mediated signalling	41.4	lateral amygdala
PIK3R2	96	64	457	1774	2.590390750503428	5.195001110742353e-09	2.8464800678541136	1.758668546123732e-07	REACT:R-HSA-112399	IRS-mediated signalling	27.3	lateral funiculus (white matter)
PIK3R2	96	64	457	1774	2.590390750503428	5.195001110742353e-09	2.8464800678541136	1.758668546123732e-07	REACT:R-HSA-112399	IRS-mediated signalling	24.4	lateral geniculate body
PIK3R2	96	64	457	1774	2.590390750503428	5.195001110742353e-09	2.8464800678541136	1.758668546123732e-07	REACT:R-HSA-112399	IRS-mediated signalling	29.4	lateral hypothalamic area
PIK3R2	96	64	457	1774	2.590390750503428	5.195001110742353e-09	2.8464800678541136	1.758668546123732e-07	REACT:R-HSA-112399	IRS-mediated signalling	29.3	lateral lemniscal nuclei
PIK3R2	96	64	457	1774	2.590390750503428	5.195001110742353e-09	2.8464800678541136	1.758668546123732e-07	REACT:R-HSA-112399	IRS-mediated signalling	24.9	lateral medullary reticular nucleus
PIK3R2	96	64	457	1774	2.590390750503428	5.195001110742353e-09	2.8464800678541136	1.758668546123732e-07	REACT:R-HSA-112399	IRS-mediated signalling	31.6	lateral parabrachial nucleus
PIK3R2	96	64	457	1774	2.590390750503428	5.195001110742353e-09	2.8464800678541136	1.758668546123732e-07	REACT:R-HSA-112399	IRS-mediated signalling	24.0	lateral thalamic nuclei
PIK3R2	96	64	457	1774	2.590390750503428	5.195001110742353e-09	2.8464800678541136	1.758668546123732e-07	REACT:R-HSA-112399	IRS-mediated signalling	22.5	lateral vestibular nucleus
PIK3R2	96	64	457	1774	2.590390750503428	5.195001110742353e-09	2.8464800678541136	1.758668546123732e-07	REACT:R-HSA-112399	IRS-mediated signalling	70.7	lingual gyrus
PIK3R2	96	64	457	1774	2.590390750503428	5.195001110742353e-09	2.8464800678541136	1.758668546123732e-07	REACT:R-HSA-112399	IRS-mediated signalling	25.4	locus coeruleus
PIK3R2	96	64	457	1774	2.590390750503428	5.195001110742353e-09	2.8464800678541136	1.758668546123732e-07	REACT:R-HSA-112399	IRS-mediated signalling	29.7	mammillary body
PIK3R2	96	64	457	1774	2.590390750503428	5.195001110742353e-09	2.8464800678541136	1.758668546123732e-07	REACT:R-HSA-112399	IRS-mediated signalling	35.4	medial dorsal thalamic nucleus
PIK3R2	96	64	457	1774	2.590390750503428	5.195001110742353e-09	2.8464800678541136	1.758668546123732e-07	REACT:R-HSA-112399	IRS-mediated signalling	28.5	medial geniculate body
PIK3R2	96	64	457	1774	2.590390750503428	5.195001110742353e-09	2.8464800678541136	1.758668546123732e-07	REACT:R-HSA-112399	IRS-mediated signalling	22.3	medial olivary nucleus
PIK3R2	96	64	457	1774	2.590390750503428	5.195001110742353e-09	2.8464800678541136	1.758668546123732e-07	REACT:R-HSA-112399	IRS-mediated signalling	25.5	medial parabrachial nucleus
PIK3R2	96	64	457	1774	2.590390750503428	5.195001110742353e-09	2.8464800678541136	1.758668546123732e-07	REACT:R-HSA-112399	IRS-mediated signalling	24.8	medial periolivary nuclei
PIK3R2	96	64	457	1774	2.590390750503428	5.195001110742353e-09	2.8464800678541136	1.758668546123732e-07	REACT:R-HSA-112399	IRS-mediated signalling	22.4	medial vestibular nucleus
PIK3R2	96	64	457	1774	2.590390750503428	5.195001110742353e-09	2.8464800678541136	1.758668546123732e-07	REACT:R-HSA-112399	IRS-mediated signalling	17.0	median raphe nucleus
PIK3R2	96	64	457	1774	2.590390750503428	5.195001110742353e-09	2.8464800678541136	1.758668546123732e-07	REACT:R-HSA-112399	IRS-mediated signalling	44.1	middle cingulate cortex
PIK3R2	96	64	457	1774	2.590390750503428	5.195001110742353e-09	2.8464800678541136	1.758668546123732e-07	REACT:R-HSA-112399	IRS-mediated signalling	64.3	middle temporal gyrus
PIK3R2	96	64	457	1774	2.590390750503428	5.195001110742353e-09	2.8464800678541136	1.758668546123732e-07	REACT:R-HSA-112399	IRS-mediated signalling	24.1	motor facial nucleus
PIK3R2	96	64	457	1774	2.590390750503428	5.195001110742353e-09	2.8464800678541136	1.758668546123732e-07	REACT:R-HSA-112399	IRS-mediated signalling	26.2	motor hypoglossal nucleus
PIK3R2	96	64	457	1774	2.590390750503428	5.195001110742353e-09	2.8464800678541136	1.758668546123732e-07	REACT:R-HSA-112399	IRS-mediated signalling	22.5	motor trigeminal nucleus
PIK3R2	96	64	457	1774	2.590390750503428	5.195001110742353e-09	2.8464800678541136	1.758668546123732e-07	REACT:R-HSA-112399	IRS-mediated signalling	31.0	nuclei of the trapezoid body
PIK3R2	96	64	457	1774	2.590390750503428	5.195001110742353e-09	2.8464800678541136	1.758668546123732e-07	REACT:R-HSA-112399	IRS-mediated signalling	68.4	nucleus accumbens
PIK3R2	96	64	457	1774	2.590390750503428	5.195001110742353e-09	2.8464800678541136	1.758668546123732e-07	REACT:R-HSA-112399	IRS-mediated signalling	29.9	nucleus ambiguus
PIK3R2	96	64	457	1774	2.590390750503428	5.195001110742353e-09	2.8464800678541136	1.758668546123732e-07	REACT:R-HSA-112399	IRS-mediated signalling	42.5	nucleus basalis of Meynert
PIK3R2	96	64	457	1774	2.590390750503428	5.195001110742353e-09	2.8464800678541136	1.758668546123732e-07	REACT:R-HSA-112399	IRS-mediated signalling	21.9	nucleus cuneatus
PIK3R2	96	64	457	1774	2.590390750503428	5.195001110742353e-09	2.8464800678541136	1.758668546123732e-07	REACT:R-HSA-112399	IRS-mediated signalling	20.2	nucleus gracilis
PIK3R2	96	64	457	1774	2.590390750503428	5.195001110742353e-09	2.8464800678541136	1.758668546123732e-07	REACT:R-HSA-112399	IRS-mediated signalling	95.9	nucleus of the diagonal band
PIK3R2	96	64	457	1774	2.590390750503428	5.195001110742353e-09	2.8464800678541136	1.758668546123732e-07	REACT:R-HSA-112399	IRS-mediated signalling	27.2	nucleus raphe magnus
PIK3R2	96	64	457	1774	2.590390750503428	5.195001110742353e-09	2.8464800678541136	1.758668546123732e-07	REACT:R-HSA-112399	IRS-mediated signalling	22.0	nucleus raphe obscurus
PIK3R2	96	64	457	1774	2.590390750503428	5.195001110742353e-09	2.8464800678541136	1.758668546123732e-07	REACT:R-HSA-112399	IRS-mediated signalling	24.3	nucleus raphe pallidus
PIK3R2	96	64	457	1774	2.590390750503428	5.195001110742353e-09	2.8464800678541136	1.758668546123732e-07	REACT:R-HSA-112399	IRS-mediated signalling	31.0	nucleus reuniens
PIK3R2	96	64	457	1774	2.590390750503428	5.195001110742353e-09	2.8464800678541136	1.758668546123732e-07	REACT:R-HSA-112399	IRS-mediated signalling	35.4	nucleus rhomboideus
PIK3R2	96	64	457	1774	2.590390750503428	5.195001110742353e-09	2.8464800678541136	1.758668546123732e-07	REACT:R-HSA-112399	IRS-mediated signalling	22.8	nucleus tractus solitarii
PIK3R2	96	64	457	1774	2.590390750503428	5.195001110742353e-09	2.8464800678541136	1.758668546123732e-07	REACT:R-HSA-112399	IRS-mediated signalling	50.1	occipital cortex
PIK3R2	96	64	457	1774	2.590390750503428	5.195001110742353e-09	2.8464800678541136	1.758668546123732e-07	REACT:R-HSA-112399	IRS-mediated signalling	38.2	occipital cortex (white matter)
PIK3R2	96	64	457	1774	2.590390750503428	5.195001110742353e-09	2.8464800678541136	1.758668546123732e-07	REACT:R-HSA-112399	IRS-mediated signalling	84.5	olfactory area
PIK3R2	96	64	457	1774	2.590390750503428	5.195001110742353e-09	2.8464800678541136	1.758668546123732e-07	REACT:R-HSA-112399	IRS-mediated signalling	72.8	olfactory tubercle
PIK3R2	96	64	457	1774	2.590390750503428	5.195001110742353e-09	2.8464800678541136	1.758668546123732e-07	REACT:R-HSA-112399	IRS-mediated signalling	38.5	orbitofrontal gyrus, anterior
PIK3R2	96	64	457	1774	2.590390750503428	5.195001110742353e-09	2.8464800678541136	1.758668546123732e-07	REACT:R-HSA-112399	IRS-mediated signalling	50.4	paracentral lobule, anterior
PIK3R2	96	64	457	1774	2.590390750503428	5.195001110742353e-09	2.8464800678541136	1.758668546123732e-07	REACT:R-HSA-112399	IRS-mediated signalling	41.5	paracentral lobule, posterior
PIK3R2	96	64	457	1774	2.590390750503428	5.195001110742353e-09	2.8464800678541136	1.758668546123732e-07	REACT:R-HSA-112399	IRS-mediated signalling	64.8	parahippocampal cortex
PIK3R2	96	64	457	1774	2.590390750503428	5.195001110742353e-09	2.8464800678541136	1.758668546123732e-07	REACT:R-HSA-112399	IRS-mediated signalling	61.6	parahippocampal cortex (white matter)
PIK3R2	96	64	457	1774	2.590390750503428	5.195001110742353e-09	2.8464800678541136	1.758668546123732e-07	REACT:R-HSA-112399	IRS-mediated signalling	25.3	paramedian reticular nucleus
PIK3R2	96	64	457	1774	2.590390750503428	5.195001110742353e-09	2.8464800678541136	1.758668546123732e-07	REACT:R-HSA-112399	IRS-mediated signalling	18.0	paraventricular nucleus
PIK3R2	96	64	457	1774	2.590390750503428	5.195001110742353e-09	2.8464800678541136	1.758668546123732e-07	REACT:R-HSA-112399	IRS-mediated signalling	39.2	parietal operculum
PIK3R2	96	64	457	1774	2.590390750503428	5.195001110742353e-09	2.8464800678541136	1.758668546123732e-07	REACT:R-HSA-112399	IRS-mediated signalling	67.0	parieto-insular cortex
PIK3R2	96	64	457	1774	2.590390750503428	5.195001110742353e-09	2.8464800678541136	1.758668546123732e-07	REACT:R-HSA-112399	IRS-mediated signalling	51.6	parieto-occipital transitional area
PIK3R2	96	64	457	1774	2.590390750503428	5.195001110742353e-09	2.8464800678541136	1.758668546123732e-07	REACT:R-HSA-112399	IRS-mediated signalling	31.3	parieto-temporal junction (white matter)
PIK3R2	96	64	457	1774	2.590390750503428	5.195001110742353e-09	2.8464800678541136	1.758668546123732e-07	REACT:R-HSA-112399	IRS-mediated signalling	19.9	parvicellular reticular nuclei
PIK3R2	96	64	457	1774	2.590390750503428	5.195001110742353e-09	2.8464800678541136	1.758668546123732e-07	REACT:R-HSA-112399	IRS-mediated signalling	27.8	parvicellular reticular nuclei, medullary
PIK3R2	96	64	457	1774	2.590390750503428	5.195001110742353e-09	2.8464800678541136	1.758668546123732e-07	REACT:R-HSA-112399	IRS-mediated signalling	26.4	pedunculopontine tegmental nucleus
PIK3R2	96	64	457	1774	2.590390750503428	5.195001110742353e-09	2.8464800678541136	1.758668546123732e-07	REACT:R-HSA-112399	IRS-mediated signalling	32.1	periaquaductal grey, anterior
PIK3R2	96	64	457	1774	2.590390750503428	5.195001110742353e-09	2.8464800678541136	1.758668546123732e-07	REACT:R-HSA-112399	IRS-mediated signalling	30.0	periaquaductal grey, dorsal
PIK3R2	96	64	457	1774	2.590390750503428	5.195001110742353e-09	2.8464800678541136	1.758668546123732e-07	REACT:R-HSA-112399	IRS-mediated signalling	33.9	periaquaductal grey, lateral
PIK3R2	96	64	457	1774	2.590390750503428	5.195001110742353e-09	2.8464800678541136	1.758668546123732e-07	REACT:R-HSA-112399	IRS-mediated signalling	84.9	perirhinal gyrus
PIK3R2	96	64	457	1774	2.590390750503428	5.195001110742353e-09	2.8464800678541136	1.758668546123732e-07	REACT:R-HSA-112399	IRS-mediated signalling	27.3	peritrigeminal nucleus
PIK3R2	96	64	457	1774	2.590390750503428	5.195001110742353e-09	2.8464800678541136	1.758668546123732e-07	REACT:R-HSA-112399	IRS-mediated signalling	37.3	piriform cortex
PIK3R2	96	64	457	1774	2.590390750503428	5.195001110742353e-09	2.8464800678541136	1.758668546123732e-07	REACT:R-HSA-112399	IRS-mediated signalling	32.6	pontine nuclei
PIK3R2	96	64	457	1774	2.590390750503428	5.195001110742353e-09	2.8464800678541136	1.758668546123732e-07	REACT:R-HSA-112399	IRS-mediated signalling	24.6	pontine raphe nucleus
PIK3R2	96	64	457	1774	2.590390750503428	5.195001110742353e-09	2.8464800678541136	1.758668546123732e-07	REACT:R-HSA-112399	IRS-mediated signalling	36.2	postcentral gyrus
PIK3R2	96	64	457	1774	2.590390750503428	5.195001110742353e-09	2.8464800678541136	1.758668546123732e-07	REACT:R-HSA-112399	IRS-mediated signalling	52.6	postcentral gyrus, dorsal
PIK3R2	96	64	457	1774	2.590390750503428	5.195001110742353e-09	2.8464800678541136	1.758668546123732e-07	REACT:R-HSA-112399	IRS-mediated signalling	58.9	postcentral gyrus, middle
PIK3R2	96	64	457	1774	2.590390750503428	5.195001110742353e-09	2.8464800678541136	1.758668546123732e-07	REACT:R-HSA-112399	IRS-mediated signalling	49.0	postcentral gyrus, ventral
PIK3R2	96	64	457	1774	2.590390750503428	5.195001110742353e-09	2.8464800678541136	1.758668546123732e-07	REACT:R-HSA-112399	IRS-mediated signalling	69.2	posterior cingulate cortex
PIK3R2	96	64	457	1774	2.590390750503428	5.195001110742353e-09	2.8464800678541136	1.758668546123732e-07	REACT:R-HSA-112399	IRS-mediated signalling	44.2	posterior cingulate cortex, dorsal
PIK3R2	96	64	457	1774	2.590390750503428	5.195001110742353e-09	2.8464800678541136	1.758668546123732e-07	REACT:R-HSA-112399	IRS-mediated signalling	53.3	posterior cingulate cortex, ventral
PIK3R2	96	64	457	1774	2.590390750503428	5.195001110742353e-09	2.8464800678541136	1.758668546123732e-07	REACT:R-HSA-112399	IRS-mediated signalling	66.4	posterior insular cortex
PIK3R2	96	64	457	1774	2.590390750503428	5.195001110742353e-09	2.8464800678541136	1.758668546123732e-07	REACT:R-HSA-112399	IRS-mediated signalling	18.4	posterior thalamic nucleus
PIK3R2	96	64	457	1774	2.590390750503428	5.195001110742353e-09	2.8464800678541136	1.758668546123732e-07	REACT:R-HSA-112399	IRS-mediated signalling	22.5	posteroventral cochlear nucleus
PIK3R2	96	64	457	1774	2.590390750503428	5.195001110742353e-09	2.8464800678541136	1.758668546123732e-07	REACT:R-HSA-112399	IRS-mediated signalling	47.0	precentral gyrus
PIK3R2	96	64	457	1774	2.590390750503428	5.195001110742353e-09	2.8464800678541136	1.758668546123732e-07	REACT:R-HSA-112399	IRS-mediated signalling	40.0	precentral gyrus, dorsal
PIK3R2	96	64	457	1774	2.590390750503428	5.195001110742353e-09	2.8464800678541136	1.758668546123732e-07	REACT:R-HSA-112399	IRS-mediated signalling	56.6	precentral gyrus, middle
PIK3R2	96	64	457	1774	2.590390750503428	5.195001110742353e-09	2.8464800678541136	1.758668546123732e-07	REACT:R-HSA-112399	IRS-mediated signalling	43.0	precentral gyrus, ventral
PIK3R2	96	64	457	1774	2.590390750503428	5.195001110742353e-09	2.8464800678541136	1.758668546123732e-07	REACT:R-HSA-112399	IRS-mediated signalling	48.1	precuneus
PIK3R2	96	64	457	1774	2.590390750503428	5.195001110742353e-09	2.8464800678541136	1.758668546123732e-07	REACT:R-HSA-112399	IRS-mediated signalling	55.7	premotor cortex, dorsal
PIK3R2	96	64	457	1774	2.590390750503428	5.195001110742353e-09	2.8464800678541136	1.758668546123732e-07	REACT:R-HSA-112399	IRS-mediated signalling	52.6	premotor cortex, ventral
PIK3R2	96	64	457	1774	2.590390750503428	5.195001110742353e-09	2.8464800678541136	1.758668546123732e-07	REACT:R-HSA-112399	IRS-mediated signalling	34.3	preoptic area
PIK3R2	96	64	457	1774	2.590390750503428	5.195001110742353e-09	2.8464800678541136	1.758668546123732e-07	REACT:R-HSA-112399	IRS-mediated signalling	25.2	prepositus hypoglossal nucleus
PIK3R2	96	64	457	1774	2.590390750503428	5.195001110742353e-09	2.8464800678541136	1.758668546123732e-07	REACT:R-HSA-112399	IRS-mediated signalling	35.2	pretectal area
PIK3R2	96	64	457	1774	2.590390750503428	5.195001110742353e-09	2.8464800678541136	1.758668546123732e-07	REACT:R-HSA-112399	IRS-mediated signalling	27.7	principal sensory trigeminal nucleus
PIK3R2	96	64	457	1774	2.590390750503428	5.195001110742353e-09	2.8464800678541136	1.758668546123732e-07	REACT:R-HSA-112399	IRS-mediated signalling	31.6	pulvinar
PIK3R2	96	64	457	1774	2.590390750503428	5.195001110742353e-09	2.8464800678541136	1.758668546123732e-07	REACT:R-HSA-112399	IRS-mediated signalling	58.7	putamen
PIK3R2	96	64	457	1774	2.590390750503428	5.195001110742353e-09	2.8464800678541136	1.758668546123732e-07	REACT:R-HSA-112399	IRS-mediated signalling	24.0	red nucleus
PIK3R2	96	64	457	1774	2.590390750503428	5.195001110742353e-09	2.8464800678541136	1.758668546123732e-07	REACT:R-HSA-112399	IRS-mediated signalling	19.6	reticular pontine nucleus, caudal
PIK3R2	96	64	457	1774	2.590390750503428	5.195001110742353e-09	2.8464800678541136	1.758668546123732e-07	REACT:R-HSA-112399	IRS-mediated signalling	22.9	reticular pontine nucleus, oral
PIK3R2	96	64	457	1774	2.590390750503428	5.195001110742353e-09	2.8464800678541136	1.758668546123732e-07	REACT:R-HSA-112399	IRS-mediated signalling	17.6	reticulotegmental nucleus
PIK3R2	96	64	457	1774	2.590390750503428	5.195001110742353e-09	2.8464800678541136	1.758668546123732e-07	REACT:R-HSA-112399	IRS-mediated signalling	77.1	retrosplenial cortex
PIK3R2	96	64	457	1774	2.590390750503428	5.195001110742353e-09	2.8464800678541136	1.758668546123732e-07	REACT:R-HSA-112399	IRS-mediated signalling	82.5	septal nuclei
PIK3R2	96	64	457	1774	2.590390750503428	5.195001110742353e-09	2.8464800678541136	1.758668546123732e-07	REACT:R-HSA-112399	IRS-mediated signalling	38.6	somatomor cortex, precentral gyrus (white matter)
PIK3R2	96	64	457	1774	2.590390750503428	5.195001110742353e-09	2.8464800678541136	1.758668546123732e-07	REACT:R-HSA-112399	IRS-mediated signalling	44.5	somatosensory cortex, postcentral gyrus, ventral (white matter)
PIK3R2	96	64	457	1774	2.590390750503428	5.195001110742353e-09	2.8464800678541136	1.758668546123732e-07	REACT:R-HSA-112399	IRS-mediated signalling	23.8	spinal trigeminal nucleus, caudal
PIK3R2	96	64	457	1774	2.590390750503428	5.195001110742353e-09	2.8464800678541136	1.758668546123732e-07	REACT:R-HSA-112399	IRS-mediated signalling	24.1	spinal trigeminal nucleus, interpolar
PIK3R2	96	64	457	1774	2.590390750503428	5.195001110742353e-09	2.8464800678541136	1.758668546123732e-07	REACT:R-HSA-112399	IRS-mediated signalling	29.7	spinal trigeminal nucleus, oral
PIK3R2	96	64	457	1774	2.590390750503428	5.195001110742353e-09	2.8464800678541136	1.758668546123732e-07	REACT:R-HSA-112399	IRS-mediated signalling	22.5	spinal vestibular nucleus
PIK3R2	96	64	457	1774	2.590390750503428	5.195001110742353e-09	2.8464800678541136	1.758668546123732e-07	REACT:R-HSA-112399	IRS-mediated signalling	68.4	stria terminalis, bed nucleus
PIK3R2	96	64	457	1774	2.590390750503428	5.195001110742353e-09	2.8464800678541136	1.758668546123732e-07	REACT:R-HSA-112399	IRS-mediated signalling	62.1	subcentral gyrus, S2
PIK3R2	96	64	457	1774	2.590390750503428	5.195001110742353e-09	2.8464800678541136	1.758668546123732e-07	REACT:R-HSA-112399	IRS-mediated signalling	24.3	subcoeruleus area
PIK3R2	96	64	457	1774	2.590390750503428	5.195001110742353e-09	2.8464800678541136	1.758668546123732e-07	REACT:R-HSA-112399	IRS-mediated signalling	74.3	subiculum
PIK3R2	96	64	457	1774	2.590390750503428	5.195001110742353e-09	2.8464800678541136	1.758668546123732e-07	REACT:R-HSA-112399	IRS-mediated signalling	24.7	substantia nigra
PIK3R2	96	64	457	1774	2.590390750503428	5.195001110742353e-09	2.8464800678541136	1.758668546123732e-07	REACT:R-HSA-112399	IRS-mediated signalling	26.3	subthalamic nucleus
PIK3R2	96	64	457	1774	2.590390750503428	5.195001110742353e-09	2.8464800678541136	1.758668546123732e-07	REACT:R-HSA-112399	IRS-mediated signalling	34.8	superior colliculus
PIK3R2	96	64	457	1774	2.590390750503428	5.195001110742353e-09	2.8464800678541136	1.758668546123732e-07	REACT:R-HSA-112399	IRS-mediated signalling	25.6	superior olive
PIK3R2	96	64	457	1774	2.590390750503428	5.195001110742353e-09	2.8464800678541136	1.758668546123732e-07	REACT:R-HSA-112399	IRS-mediated signalling	56.5	superior parietal lobule
PIK3R2	96	64	457	1774	2.590390750503428	5.195001110742353e-09	2.8464800678541136	1.758668546123732e-07	REACT:R-HSA-112399	IRS-mediated signalling	66.7	superior temporal gyrus
PIK3R2	96	64	457	1774	2.590390750503428	5.195001110742353e-09	2.8464800678541136	1.758668546123732e-07	REACT:R-HSA-112399	IRS-mediated signalling	22.6	superior vestibular nucleus
PIK3R2	96	64	457	1774	2.590390750503428	5.195001110742353e-09	2.8464800678541136	1.758668546123732e-07	REACT:R-HSA-112399	IRS-mediated signalling	51.7	supplementary motor cortex
PIK3R2	96	64	457	1774	2.590390750503428	5.195001110742353e-09	2.8464800678541136	1.758668546123732e-07	REACT:R-HSA-112399	IRS-mediated signalling	64.8	supramarginal gyrus
PIK3R2	96	64	457	1774	2.590390750503428	5.195001110742353e-09	2.8464800678541136	1.758668546123732e-07	REACT:R-HSA-112399	IRS-mediated signalling	29.1	supraoptic nucleus
PIK3R2	96	64	457	1774	2.590390750503428	5.195001110742353e-09	2.8464800678541136	1.758668546123732e-07	REACT:R-HSA-112399	IRS-mediated signalling	70.9	temporal pole
PIK3R2	96	64	457	1774	2.590390750503428	5.195001110742353e-09	2.8464800678541136	1.758668546123732e-07	REACT:R-HSA-112399	IRS-mediated signalling	27.5	temporal white matter
PIK3R2	96	64	457	1774	2.590390750503428	5.195001110742353e-09	2.8464800678541136	1.758668546123732e-07	REACT:R-HSA-112399	IRS-mediated signalling	57.8	temporo-insular cortex, parainsular gyrus
PIK3R2	96	64	457	1774	2.590390750503428	5.195001110742353e-09	2.8464800678541136	1.758668546123732e-07	REACT:R-HSA-112399	IRS-mediated signalling	73.4	temporo-occipital transitional zone
PIK3R2	96	64	457	1774	2.590390750503428	5.195001110742353e-09	2.8464800678541136	1.758668546123732e-07	REACT:R-HSA-112399	IRS-mediated signalling	66.0	transversal temporal gyrus, anterior
PIK3R2	96	64	457	1774	2.590390750503428	5.195001110742353e-09	2.8464800678541136	1.758668546123732e-07	REACT:R-HSA-112399	IRS-mediated signalling	61.8	transversal temporal gyrus, posterior
PIK3R2	96	64	457	1774	2.590390750503428	5.195001110742353e-09	2.8464800678541136	1.758668546123732e-07	REACT:R-HSA-112399	IRS-mediated signalling	25.1	ventral medullary reticular nucleus
PIK3R2	96	64	457	1774	2.590390750503428	5.195001110742353e-09	2.8464800678541136	1.758668546123732e-07	REACT:R-HSA-112399	IRS-mediated signalling	26.2	ventral periolivary nuclei
PIK3R2	96	64	457	1774	2.590390750503428	5.195001110742353e-09	2.8464800678541136	1.758668546123732e-07	REACT:R-HSA-112399	IRS-mediated signalling	29.7	ventral posterolateral thalamic nucleus
PIK3R2	96	64	457	1774	2.590390750503428	5.195001110742353e-09	2.8464800678541136	1.758668546123732e-07	REACT:R-HSA-112399	IRS-mediated signalling	37.1	ventral posteromedial thalamic nucleus
PIK3R2	96	64	457	1774	2.590390750503428	5.195001110742353e-09	2.8464800678541136	1.758668546123732e-07	REACT:R-HSA-112399	IRS-mediated signalling	29.9	ventral tegmental area
PIK3R2	96	64	457	1774	2.590390750503428	5.195001110742353e-09	2.8464800678541136	1.758668546123732e-07	REACT:R-HSA-112399	IRS-mediated signalling	31.1	ventral thalamic nuclei
PIK3R2	96	64	457	1774	2.590390750503428	5.195001110742353e-09	2.8464800678541136	1.758668546123732e-07	REACT:R-HSA-112399	IRS-mediated signalling	25.9	ventrolateral medulla, A1-C1 cell groups
PIK3R2	96	64	457	1774	2.590390750503428	5.195001110742353e-09	2.8464800678541136	1.758668546123732e-07	REACT:R-HSA-112399	IRS-mediated signalling	22.0	ventrolateral tegmental area, A5 NE cell group
PIK3R2	96	64	457	1774	2.590390750503428	5.195001110742353e-09	2.8464800678541136	1.758668546123732e-07	REACT:R-HSA-112399	IRS-mediated signalling	53.6	ventromedial nucleus
PIK3R2	96	64	457	1774	2.590390750503428	5.195001110742353e-09	2.8464800678541136	1.758668546123732e-07	REACT:R-HSA-112399	IRS-mediated signalling	28.3	vermis
PIK3R2	96	64	457	1774	2.590390750503428	5.195001110742353e-09	2.8464800678541136	1.758668546123732e-07	REACT:R-HSA-112399	IRS-mediated signalling	23.0	zona incerta
PIK3R2	96	64	457	1774	2.590390750503428	5.195001110742353e-09	2.8464800678541136	1.758668546123732e-07	REACT:R-HSA-2428928	IRS-related events triggered by IGF1R	39.3	amygdala
PIK3R2	96	64	457	1774	2.590390750503428	5.195001110742353e-09	2.8464800678541136	1.758668546123732e-07	REACT:R-HSA-2428928	IRS-related events triggered by IGF1R	61.5	angular gyrus
PIK3R2	96	64	457	1774	2.590390750503428	5.195001110742353e-09	2.8464800678541136	1.758668546123732e-07	REACT:R-HSA-2428928	IRS-related events triggered by IGF1R	37.1	angular gyrus (white matter)
PIK3R2	96	64	457	1774	2.590390750503428	5.195001110742353e-09	2.8464800678541136	1.758668546123732e-07	REACT:R-HSA-2428928	IRS-related events triggered by IGF1R	50.1	anterior cingulate cortex, supragenual-dorsal
PIK3R2	96	64	457	1774	2.590390750503428	5.195001110742353e-09	2.8464800678541136	1.758668546123732e-07	REACT:R-HSA-2428928	IRS-related events triggered by IGF1R	44.9	anterior cingulate cortex, supragenual-ventral
PIK3R2	96	64	457	1774	2.590390750503428	5.195001110742353e-09	2.8464800678541136	1.758668546123732e-07	REACT:R-HSA-2428928	IRS-related events triggered by IGF1R	20.5	anterior cochlear nucleus, ventral
PIK3R2	96	64	457	1774	2.590390750503428	5.195001110742353e-09	2.8464800678541136	1.758668546123732e-07	REACT:R-HSA-2428928	IRS-related events triggered by IGF1R	28.2	anterior funiculus (white matter)
PIK3R2	96	64	457	1774	2.590390750503428	5.195001110742353e-09	2.8464800678541136	1.758668546123732e-07	REACT:R-HSA-2428928	IRS-related events triggered by IGF1R	57.3	anterior insular cortex, dorsal
PIK3R2	96	64	457	1774	2.590390750503428	5.195001110742353e-09	2.8464800678541136	1.758668546123732e-07	REACT:R-HSA-2428928	IRS-related events triggered by IGF1R	72.6	anterior insular cortex, ventral
PIK3R2	96	64	457	1774	2.590390750503428	5.195001110742353e-09	2.8464800678541136	1.758668546123732e-07	REACT:R-HSA-2428928	IRS-related events triggered by IGF1R	30.9	anterior thalamic nucleus, ventral
PIK3R2	96	64	457	1774	2.590390750503428	5.195001110742353e-09	2.8464800678541136	1.758668546123732e-07	REACT:R-HSA-2428928	IRS-related events triggered by IGF1R	44.7	arcuate nucleus
PIK3R2	96	64	457	1774	2.590390750503428	5.195001110742353e-09	2.8464800678541136	1.758668546123732e-07	REACT:R-HSA-2428928	IRS-related events triggered by IGF1R	49.0	area parastriata, inferior
PIK3R2	96	64	457	1774	2.590390750503428	5.195001110742353e-09	2.8464800678541136	1.758668546123732e-07	REACT:R-HSA-2428928	IRS-related events triggered by IGF1R	54.0	area parastriata, parietal
PIK3R2	96	64	457	1774	2.590390750503428	5.195001110742353e-09	2.8464800678541136	1.758668546123732e-07	REACT:R-HSA-2428928	IRS-related events triggered by IGF1R	42.4	area parastriata, superior
PIK3R2	96	64	457	1774	2.590390750503428	5.195001110742353e-09	2.8464800678541136	1.758668546123732e-07	REACT:R-HSA-2428928	IRS-related events triggered by IGF1R	59.0	area parastriata, temporal
PIK3R2	96	64	457	1774	2.590390750503428	5.195001110742353e-09	2.8464800678541136	1.758668546123732e-07	REACT:R-HSA-2428928	IRS-related events triggered by IGF1R	19.9	area postrema
PIK3R2	96	64	457	1774	2.590390750503428	5.195001110742353e-09	2.8464800678541136	1.758668546123732e-07	REACT:R-HSA-2428928	IRS-related events triggered by IGF1R	55.3	area striata
PIK3R2	96	64	457	1774	2.590390750503428	5.195001110742353e-09	2.8464800678541136	1.758668546123732e-07	REACT:R-HSA-2428928	IRS-related events triggered by IGF1R	45.1	area striata (white matter)
PIK3R2	96	64	457	1774	2.590390750503428	5.195001110742353e-09	2.8464800678541136	1.758668546123732e-07	REACT:R-HSA-2428928	IRS-related events triggered by IGF1R	55.0	basal amygdala
PIK3R2	96	64	457	1774	2.590390750503428	5.195001110742353e-09	2.8464800678541136	1.758668546123732e-07	REACT:R-HSA-2428928	IRS-related events triggered by IGF1R	66.9	caudate nucleus
PIK3R2	96	64	457	1774	2.590390750503428	5.195001110742353e-09	2.8464800678541136	1.758668546123732e-07	REACT:R-HSA-2428928	IRS-related events triggered by IGF1R	41.4	central amygdala
PIK3R2	96	64	457	1774	2.590390750503428	5.195001110742353e-09	2.8464800678541136	1.758668546123732e-07	REACT:R-HSA-2428928	IRS-related events triggered by IGF1R	36.5	centromedial thalamic nucleus
PIK3R2	96	64	457	1774	2.590390750503428	5.195001110742353e-09	2.8464800678541136	1.758668546123732e-07	REACT:R-HSA-2428928	IRS-related events triggered by IGF1R	28.1	cerebellar cortex
PIK3R2	96	64	457	1774	2.590390750503428	5.195001110742353e-09	2.8464800678541136	1.758668546123732e-07	REACT:R-HSA-2428928	IRS-related events triggered by IGF1R	24.7	cerebellar nuclei
PIK3R2	96	64	457	1774	2.590390750503428	5.195001110742353e-09	2.8464800678541136	1.758668546123732e-07	REACT:R-HSA-2428928	IRS-related events triggered by IGF1R	20.9	cerebellar white matter
PIK3R2	96	64	457	1774	2.590390750503428	5.195001110742353e-09	2.8464800678541136	1.758668546123732e-07	REACT:R-HSA-2428928	IRS-related events triggered by IGF1R	26.1	cervical spinal cord, central gray
PIK3R2	96	64	457	1774	2.590390750503428	5.195001110742353e-09	2.8464800678541136	1.758668546123732e-07	REACT:R-HSA-2428928	IRS-related events triggered by IGF1R	28.6	cervical spinal cord, dorsal horn
PIK3R2	96	64	457	1774	2.590390750503428	5.195001110742353e-09	2.8464800678541136	1.758668546123732e-07	REACT:R-HSA-2428928	IRS-related events triggered by IGF1R	18.8	cervical spinal cord, ventral horn
PIK3R2	96	64	457	1774	2.590390750503428	5.195001110742353e-09	2.8464800678541136	1.758668546123732e-07	REACT:R-HSA-2428928	IRS-related events triggered by IGF1R	15.4	choroid plexus
PIK3R2	96	64	457	1774	2.590390750503428	5.195001110742353e-09	2.8464800678541136	1.758668546123732e-07	REACT:R-HSA-2428928	IRS-related events triggered by IGF1R	68.1	claustrum
PIK3R2	96	64	457	1774	2.590390750503428	5.195001110742353e-09	2.8464800678541136	1.758668546123732e-07	REACT:R-HSA-2428928	IRS-related events triggered by IGF1R	30.3	corpus callosum, genu (white matter)
PIK3R2	96	64	457	1774	2.590390750503428	5.195001110742353e-09	2.8464800678541136	1.758668546123732e-07	REACT:R-HSA-2428928	IRS-related events triggered by IGF1R	30.4	corpus callosum, splenium (white matter)
PIK3R2	96	64	457	1774	2.590390750503428	5.195001110742353e-09	2.8464800678541136	1.758668546123732e-07	REACT:R-HSA-2428928	IRS-related events triggered by IGF1R	63.1	corticomedial amygdala
PIK3R2	96	64	457	1774	2.590390750503428	5.195001110742353e-09	2.8464800678541136	1.758668546123732e-07	REACT:R-HSA-2428928	IRS-related events triggered by IGF1R	29.4	cuneiform nucleus
PIK3R2	96	64	457	1774	2.590390750503428	5.195001110742353e-09	2.8464800678541136	1.758668546123732e-07	REACT:R-HSA-2428928	IRS-related events triggered by IGF1R	78.8	dentate gyrus
PIK3R2	96	64	457	1774	2.590390750503428	5.195001110742353e-09	2.8464800678541136	1.758668546123732e-07	REACT:R-HSA-2428928	IRS-related events triggered by IGF1R	19.9	dorsal cochlear nucleus
PIK3R2	96	64	457	1774	2.590390750503428	5.195001110742353e-09	2.8464800678541136	1.758668546123732e-07	REACT:R-HSA-2428928	IRS-related events triggered by IGF1R	24.4	dorsal funiculus (white matter)
PIK3R2	96	64	457	1774	2.590390750503428	5.195001110742353e-09	2.8464800678541136	1.758668546123732e-07	REACT:R-HSA-2428928	IRS-related events triggered by IGF1R	26.7	dorsal medullary reticular nucleus
PIK3R2	96	64	457	1774	2.590390750503428	5.195001110742353e-09	2.8464800678541136	1.758668546123732e-07	REACT:R-HSA-2428928	IRS-related events triggered by IGF1R	22.8	dorsal motor vagal complex
PIK3R2	96	64	457	1774	2.590390750503428	5.195001110742353e-09	2.8464800678541136	1.758668546123732e-07	REACT:R-HSA-2428928	IRS-related events triggered by IGF1R	31.8	dorsal raphe nucleus
PIK3R2	96	64	457	1774	2.590390750503428	5.195001110742353e-09	2.8464800678541136	1.758668546123732e-07	REACT:R-HSA-2428928	IRS-related events triggered by IGF1R	23.2	dorsal tegmental nucleus
PIK3R2	96	64	457	1774	2.590390750503428	5.195001110742353e-09	2.8464800678541136	1.758668546123732e-07	REACT:R-HSA-2428928	IRS-related events triggered by IGF1R	26.5	dorsolateral tegmental area
PIK3R2	96	64	457	1774	2.590390750503428	5.195001110742353e-09	2.8464800678541136	1.758668546123732e-07	REACT:R-HSA-2428928	IRS-related events triggered by IGF1R	42.4	dorsomedial nucleus
PIK3R2	96	64	457	1774	2.590390750503428	5.195001110742353e-09	2.8464800678541136	1.758668546123732e-07	REACT:R-HSA-2428928	IRS-related events triggered by IGF1R	76.1	entorhinal gyrus
PIK3R2	96	64	457	1774	2.590390750503428	5.195001110742353e-09	2.8464800678541136	1.758668546123732e-07	REACT:R-HSA-2428928	IRS-related events triggered by IGF1R	27.3	flocculonodular lobe
PIK3R2	96	64	457	1774	2.590390750503428	5.195001110742353e-09	2.8464800678541136	1.758668546123732e-07	REACT:R-HSA-2428928	IRS-related events triggered by IGF1R	54.8	frontal eye field
PIK3R2	96	64	457	1774	2.590390750503428	5.195001110742353e-09	2.8464800678541136	1.758668546123732e-07	REACT:R-HSA-2428928	IRS-related events triggered by IGF1R	66.2	frontal operculum
PIK3R2	96	64	457	1774	2.590390750503428	5.195001110742353e-09	2.8464800678541136	1.758668546123732e-07	REACT:R-HSA-2428928	IRS-related events triggered by IGF1R	74.2	fusiform gyrus
PIK3R2	96	64	457	1774	2.590390750503428	5.195001110742353e-09	2.8464800678541136	1.758668546123732e-07	REACT:R-HSA-2428928	IRS-related events triggered by IGF1R	22.5	gigantocellular reticular nuclei, medullary
PIK3R2	96	64	457	1774	2.590390750503428	5.195001110742353e-09	2.8464800678541136	1.758668546123732e-07	REACT:R-HSA-2428928	IRS-related events triggered by IGF1R	26.3	gigantocellular reticular nuclei, pars
PIK3R2	96	64	457	1774	2.590390750503428	5.195001110742353e-09	2.8464800678541136	1.758668546123732e-07	REACT:R-HSA-2428928	IRS-related events triggered by IGF1R	30.9	globus pallidus, externus
PIK3R2	96	64	457	1774	2.590390750503428	5.195001110742353e-09	2.8464800678541136	1.758668546123732e-07	REACT:R-HSA-2428928	IRS-related events triggered by IGF1R	26.9	globus pallidus, internus
PIK3R2	96	64	457	1774	2.590390750503428	5.195001110742353e-09	2.8464800678541136	1.758668546123732e-07	REACT:R-HSA-2428928	IRS-related events triggered by IGF1R	39.6	habenula
PIK3R2	96	64	457	1774	2.590390750503428	5.195001110742353e-09	2.8464800678541136	1.758668546123732e-07	REACT:R-HSA-2428928	IRS-related events triggered by IGF1R	92.3	hippocampus
PIK3R2	96	64	457	1774	2.590390750503428	5.195001110742353e-09	2.8464800678541136	1.758668546123732e-07	REACT:R-HSA-2428928	IRS-related events triggered by IGF1R	109.2	hippocampus, CA1
PIK3R2	96	64	457	1774	2.590390750503428	5.195001110742353e-09	2.8464800678541136	1.758668546123732e-07	REACT:R-HSA-2428928	IRS-related events triggered by IGF1R	90.1	hippocampus, CA2
PIK3R2	96	64	457	1774	2.590390750503428	5.195001110742353e-09	2.8464800678541136	1.758668546123732e-07	REACT:R-HSA-2428928	IRS-related events triggered by IGF1R	91.2	hippocampus, CA3
PIK3R2	96	64	457	1774	2.590390750503428	5.195001110742353e-09	2.8464800678541136	1.758668546123732e-07	REACT:R-HSA-2428928	IRS-related events triggered by IGF1R	35.0	inferior colliculus
PIK3R2	96	64	457	1774	2.590390750503428	5.195001110742353e-09	2.8464800678541136	1.758668546123732e-07	REACT:R-HSA-2428928	IRS-related events triggered by IGF1R	56.6	inferior frontal gyrus, opercular
PIK3R2	96	64	457	1774	2.590390750503428	5.195001110742353e-09	2.8464800678541136	1.758668546123732e-07	REACT:R-HSA-2428928	IRS-related events triggered by IGF1R	24.9	inferior olive
PIK3R2	96	64	457	1774	2.590390750503428	5.195001110742353e-09	2.8464800678541136	1.758668546123732e-07	REACT:R-HSA-2428928	IRS-related events triggered by IGF1R	52.0	inferior parietal lobule
PIK3R2	96	64	457	1774	2.590390750503428	5.195001110742353e-09	2.8464800678541136	1.758668546123732e-07	REACT:R-HSA-2428928	IRS-related events triggered by IGF1R	72.7	inferior temporal gyrus
PIK3R2	96	64	457	1774	2.590390750503428	5.195001110742353e-09	2.8464800678541136	1.758668546123732e-07	REACT:R-HSA-2428928	IRS-related events triggered by IGF1R	49.6	intraparietal deep sulcus
PIK3R2	96	64	457	1774	2.590390750503428	5.195001110742353e-09	2.8464800678541136	1.758668546123732e-07	REACT:R-HSA-2428928	IRS-related events triggered by IGF1R	20.1	Kolliker-Fuse nucleus
PIK3R2	96	64	457	1774	2.590390750503428	5.195001110742353e-09	2.8464800678541136	1.758668546123732e-07	REACT:R-HSA-2428928	IRS-related events triggered by IGF1R	41.4	lateral amygdala
PIK3R2	96	64	457	1774	2.590390750503428	5.195001110742353e-09	2.8464800678541136	1.758668546123732e-07	REACT:R-HSA-2428928	IRS-related events triggered by IGF1R	27.3	lateral funiculus (white matter)
PIK3R2	96	64	457	1774	2.590390750503428	5.195001110742353e-09	2.8464800678541136	1.758668546123732e-07	REACT:R-HSA-2428928	IRS-related events triggered by IGF1R	24.4	lateral geniculate body
PIK3R2	96	64	457	1774	2.590390750503428	5.195001110742353e-09	2.8464800678541136	1.758668546123732e-07	REACT:R-HSA-2428928	IRS-related events triggered by IGF1R	29.4	lateral hypothalamic area
PIK3R2	96	64	457	1774	2.590390750503428	5.195001110742353e-09	2.8464800678541136	1.758668546123732e-07	REACT:R-HSA-2428928	IRS-related events triggered by IGF1R	29.3	lateral lemniscal nuclei
PIK3R2	96	64	457	1774	2.590390750503428	5.195001110742353e-09	2.8464800678541136	1.758668546123732e-07	REACT:R-HSA-2428928	IRS-related events triggered by IGF1R	24.9	lateral medullary reticular nucleus
PIK3R2	96	64	457	1774	2.590390750503428	5.195001110742353e-09	2.8464800678541136	1.758668546123732e-07	REACT:R-HSA-2428928	IRS-related events triggered by IGF1R	31.6	lateral parabrachial nucleus
PIK3R2	96	64	457	1774	2.590390750503428	5.195001110742353e-09	2.8464800678541136	1.758668546123732e-07	REACT:R-HSA-2428928	IRS-related events triggered by IGF1R	24.0	lateral thalamic nuclei
PIK3R2	96	64	457	1774	2.590390750503428	5.195001110742353e-09	2.8464800678541136	1.758668546123732e-07	REACT:R-HSA-2428928	IRS-related events triggered by IGF1R	22.5	lateral vestibular nucleus
PIK3R2	96	64	457	1774	2.590390750503428	5.195001110742353e-09	2.8464800678541136	1.758668546123732e-07	REACT:R-HSA-2428928	IRS-related events triggered by IGF1R	70.7	lingual gyrus
PIK3R2	96	64	457	1774	2.590390750503428	5.195001110742353e-09	2.8464800678541136	1.758668546123732e-07	REACT:R-HSA-2428928	IRS-related events triggered by IGF1R	25.4	locus coeruleus
PIK3R2	96	64	457	1774	2.590390750503428	5.195001110742353e-09	2.8464800678541136	1.758668546123732e-07	REACT:R-HSA-2428928	IRS-related events triggered by IGF1R	29.7	mammillary body
PIK3R2	96	64	457	1774	2.590390750503428	5.195001110742353e-09	2.8464800678541136	1.758668546123732e-07	REACT:R-HSA-2428928	IRS-related events triggered by IGF1R	35.4	medial dorsal thalamic nucleus
PIK3R2	96	64	457	1774	2.590390750503428	5.195001110742353e-09	2.8464800678541136	1.758668546123732e-07	REACT:R-HSA-2428928	IRS-related events triggered by IGF1R	28.5	medial geniculate body
PIK3R2	96	64	457	1774	2.590390750503428	5.195001110742353e-09	2.8464800678541136	1.758668546123732e-07	REACT:R-HSA-2428928	IRS-related events triggered by IGF1R	22.3	medial olivary nucleus
PIK3R2	96	64	457	1774	2.590390750503428	5.195001110742353e-09	2.8464800678541136	1.758668546123732e-07	REACT:R-HSA-2428928	IRS-related events triggered by IGF1R	25.5	medial parabrachial nucleus
PIK3R2	96	64	457	1774	2.590390750503428	5.195001110742353e-09	2.8464800678541136	1.758668546123732e-07	REACT:R-HSA-2428928	IRS-related events triggered by IGF1R	24.8	medial periolivary nuclei
PIK3R2	96	64	457	1774	2.590390750503428	5.195001110742353e-09	2.8464800678541136	1.758668546123732e-07	REACT:R-HSA-2428928	IRS-related events triggered by IGF1R	22.4	medial vestibular nucleus
PIK3R2	96	64	457	1774	2.590390750503428	5.195001110742353e-09	2.8464800678541136	1.758668546123732e-07	REACT:R-HSA-2428928	IRS-related events triggered by IGF1R	17.0	median raphe nucleus
PIK3R2	96	64	457	1774	2.590390750503428	5.195001110742353e-09	2.8464800678541136	1.758668546123732e-07	REACT:R-HSA-2428928	IRS-related events triggered by IGF1R	44.1	middle cingulate cortex
PIK3R2	96	64	457	1774	2.590390750503428	5.195001110742353e-09	2.8464800678541136	1.758668546123732e-07	REACT:R-HSA-2428928	IRS-related events triggered by IGF1R	64.3	middle temporal gyrus
PIK3R2	96	64	457	1774	2.590390750503428	5.195001110742353e-09	2.8464800678541136	1.758668546123732e-07	REACT:R-HSA-2428928	IRS-related events triggered by IGF1R	24.1	motor facial nucleus
PIK3R2	96	64	457	1774	2.590390750503428	5.195001110742353e-09	2.8464800678541136	1.758668546123732e-07	REACT:R-HSA-2428928	IRS-related events triggered by IGF1R	26.2	motor hypoglossal nucleus
PIK3R2	96	64	457	1774	2.590390750503428	5.195001110742353e-09	2.8464800678541136	1.758668546123732e-07	REACT:R-HSA-2428928	IRS-related events triggered by IGF1R	22.5	motor trigeminal nucleus
PIK3R2	96	64	457	1774	2.590390750503428	5.195001110742353e-09	2.8464800678541136	1.758668546123732e-07	REACT:R-HSA-2428928	IRS-related events triggered by IGF1R	31.0	nuclei of the trapezoid body
PIK3R2	96	64	457	1774	2.590390750503428	5.195001110742353e-09	2.8464800678541136	1.758668546123732e-07	REACT:R-HSA-2428928	IRS-related events triggered by IGF1R	68.4	nucleus accumbens
PIK3R2	96	64	457	1774	2.590390750503428	5.195001110742353e-09	2.8464800678541136	1.758668546123732e-07	REACT:R-HSA-2428928	IRS-related events triggered by IGF1R	29.9	nucleus ambiguus
PIK3R2	96	64	457	1774	2.590390750503428	5.195001110742353e-09	2.8464800678541136	1.758668546123732e-07	REACT:R-HSA-2428928	IRS-related events triggered by IGF1R	42.5	nucleus basalis of Meynert
PIK3R2	96	64	457	1774	2.590390750503428	5.195001110742353e-09	2.8464800678541136	1.758668546123732e-07	REACT:R-HSA-2428928	IRS-related events triggered by IGF1R	21.9	nucleus cuneatus
PIK3R2	96	64	457	1774	2.590390750503428	5.195001110742353e-09	2.8464800678541136	1.758668546123732e-07	REACT:R-HSA-2428928	IRS-related events triggered by IGF1R	20.2	nucleus gracilis
PIK3R2	96	64	457	1774	2.590390750503428	5.195001110742353e-09	2.8464800678541136	1.758668546123732e-07	REACT:R-HSA-2428928	IRS-related events triggered by IGF1R	95.9	nucleus of the diagonal band
PIK3R2	96	64	457	1774	2.590390750503428	5.195001110742353e-09	2.8464800678541136	1.758668546123732e-07	REACT:R-HSA-2428928	IRS-related events triggered by IGF1R	27.2	nucleus raphe magnus
PIK3R2	96	64	457	1774	2.590390750503428	5.195001110742353e-09	2.8464800678541136	1.758668546123732e-07	REACT:R-HSA-2428928	IRS-related events triggered by IGF1R	22.0	nucleus raphe obscurus
PIK3R2	96	64	457	1774	2.590390750503428	5.195001110742353e-09	2.8464800678541136	1.758668546123732e-07	REACT:R-HSA-2428928	IRS-related events triggered by IGF1R	24.3	nucleus raphe pallidus
PIK3R2	96	64	457	1774	2.590390750503428	5.195001110742353e-09	2.8464800678541136	1.758668546123732e-07	REACT:R-HSA-2428928	IRS-related events triggered by IGF1R	31.0	nucleus reuniens
PIK3R2	96	64	457	1774	2.590390750503428	5.195001110742353e-09	2.8464800678541136	1.758668546123732e-07	REACT:R-HSA-2428928	IRS-related events triggered by IGF1R	35.4	nucleus rhomboideus
PIK3R2	96	64	457	1774	2.590390750503428	5.195001110742353e-09	2.8464800678541136	1.758668546123732e-07	REACT:R-HSA-2428928	IRS-related events triggered by IGF1R	22.8	nucleus tractus solitarii
PIK3R2	96	64	457	1774	2.590390750503428	5.195001110742353e-09	2.8464800678541136	1.758668546123732e-07	REACT:R-HSA-2428928	IRS-related events triggered by IGF1R	50.1	occipital cortex
PIK3R2	96	64	457	1774	2.590390750503428	5.195001110742353e-09	2.8464800678541136	1.758668546123732e-07	REACT:R-HSA-2428928	IRS-related events triggered by IGF1R	38.2	occipital cortex (white matter)
PIK3R2	96	64	457	1774	2.590390750503428	5.195001110742353e-09	2.8464800678541136	1.758668546123732e-07	REACT:R-HSA-2428928	IRS-related events triggered by IGF1R	84.5	olfactory area
PIK3R2	96	64	457	1774	2.590390750503428	5.195001110742353e-09	2.8464800678541136	1.758668546123732e-07	REACT:R-HSA-2428928	IRS-related events triggered by IGF1R	72.8	olfactory tubercle
PIK3R2	96	64	457	1774	2.590390750503428	5.195001110742353e-09	2.8464800678541136	1.758668546123732e-07	REACT:R-HSA-2428928	IRS-related events triggered by IGF1R	38.5	orbitofrontal gyrus, anterior
PIK3R2	96	64	457	1774	2.590390750503428	5.195001110742353e-09	2.8464800678541136	1.758668546123732e-07	REACT:R-HSA-2428928	IRS-related events triggered by IGF1R	50.4	paracentral lobule, anterior
PIK3R2	96	64	457	1774	2.590390750503428	5.195001110742353e-09	2.8464800678541136	1.758668546123732e-07	REACT:R-HSA-2428928	IRS-related events triggered by IGF1R	41.5	paracentral lobule, posterior
PIK3R2	96	64	457	1774	2.590390750503428	5.195001110742353e-09	2.8464800678541136	1.758668546123732e-07	REACT:R-HSA-2428928	IRS-related events triggered by IGF1R	64.8	parahippocampal cortex
PIK3R2	96	64	457	1774	2.590390750503428	5.195001110742353e-09	2.8464800678541136	1.758668546123732e-07	REACT:R-HSA-2428928	IRS-related events triggered by IGF1R	61.6	parahippocampal cortex (white matter)
PIK3R2	96	64	457	1774	2.590390750503428	5.195001110742353e-09	2.8464800678541136	1.758668546123732e-07	REACT:R-HSA-2428928	IRS-related events triggered by IGF1R	25.3	paramedian reticular nucleus
PIK3R2	96	64	457	1774	2.590390750503428	5.195001110742353e-09	2.8464800678541136	1.758668546123732e-07	REACT:R-HSA-2428928	IRS-related events triggered by IGF1R	18.0	paraventricular nucleus
PIK3R2	96	64	457	1774	2.590390750503428	5.195001110742353e-09	2.8464800678541136	1.758668546123732e-07	REACT:R-HSA-2428928	IRS-related events triggered by IGF1R	39.2	parietal operculum
PIK3R2	96	64	457	1774	2.590390750503428	5.195001110742353e-09	2.8464800678541136	1.758668546123732e-07	REACT:R-HSA-2428928	IRS-related events triggered by IGF1R	67.0	parieto-insular cortex
PIK3R2	96	64	457	1774	2.590390750503428	5.195001110742353e-09	2.8464800678541136	1.758668546123732e-07	REACT:R-HSA-2428928	IRS-related events triggered by IGF1R	51.6	parieto-occipital transitional area
PIK3R2	96	64	457	1774	2.590390750503428	5.195001110742353e-09	2.8464800678541136	1.758668546123732e-07	REACT:R-HSA-2428928	IRS-related events triggered by IGF1R	31.3	parieto-temporal junction (white matter)
PIK3R2	96	64	457	1774	2.590390750503428	5.195001110742353e-09	2.8464800678541136	1.758668546123732e-07	REACT:R-HSA-2428928	IRS-related events triggered by IGF1R	19.9	parvicellular reticular nuclei
PIK3R2	96	64	457	1774	2.590390750503428	5.195001110742353e-09	2.8464800678541136	1.758668546123732e-07	REACT:R-HSA-2428928	IRS-related events triggered by IGF1R	27.8	parvicellular reticular nuclei, medullary
PIK3R2	96	64	457	1774	2.590390750503428	5.195001110742353e-09	2.8464800678541136	1.758668546123732e-07	REACT:R-HSA-2428928	IRS-related events triggered by IGF1R	26.4	pedunculopontine tegmental nucleus
PIK3R2	96	64	457	1774	2.590390750503428	5.195001110742353e-09	2.8464800678541136	1.758668546123732e-07	REACT:R-HSA-2428928	IRS-related events triggered by IGF1R	32.1	periaquaductal grey, anterior
PIK3R2	96	64	457	1774	2.590390750503428	5.195001110742353e-09	2.8464800678541136	1.758668546123732e-07	REACT:R-HSA-2428928	IRS-related events triggered by IGF1R	30.0	periaquaductal grey, dorsal
PIK3R2	96	64	457	1774	2.590390750503428	5.195001110742353e-09	2.8464800678541136	1.758668546123732e-07	REACT:R-HSA-2428928	IRS-related events triggered by IGF1R	33.9	periaquaductal grey, lateral
PIK3R2	96	64	457	1774	2.590390750503428	5.195001110742353e-09	2.8464800678541136	1.758668546123732e-07	REACT:R-HSA-2428928	IRS-related events triggered by IGF1R	84.9	perirhinal gyrus
PIK3R2	96	64	457	1774	2.590390750503428	5.195001110742353e-09	2.8464800678541136	1.758668546123732e-07	REACT:R-HSA-2428928	IRS-related events triggered by IGF1R	27.3	peritrigeminal nucleus
PIK3R2	96	64	457	1774	2.590390750503428	5.195001110742353e-09	2.8464800678541136	1.758668546123732e-07	REACT:R-HSA-2428928	IRS-related events triggered by IGF1R	37.3	piriform cortex
PIK3R2	96	64	457	1774	2.590390750503428	5.195001110742353e-09	2.8464800678541136	1.758668546123732e-07	REACT:R-HSA-2428928	IRS-related events triggered by IGF1R	32.6	pontine nuclei
PIK3R2	96	64	457	1774	2.590390750503428	5.195001110742353e-09	2.8464800678541136	1.758668546123732e-07	REACT:R-HSA-2428928	IRS-related events triggered by IGF1R	24.6	pontine raphe nucleus
PIK3R2	96	64	457	1774	2.590390750503428	5.195001110742353e-09	2.8464800678541136	1.758668546123732e-07	REACT:R-HSA-2428928	IRS-related events triggered by IGF1R	36.2	postcentral gyrus
PIK3R2	96	64	457	1774	2.590390750503428	5.195001110742353e-09	2.8464800678541136	1.758668546123732e-07	REACT:R-HSA-2428928	IRS-related events triggered by IGF1R	52.6	postcentral gyrus, dorsal
PIK3R2	96	64	457	1774	2.590390750503428	5.195001110742353e-09	2.8464800678541136	1.758668546123732e-07	REACT:R-HSA-2428928	IRS-related events triggered by IGF1R	58.9	postcentral gyrus, middle
PIK3R2	96	64	457	1774	2.590390750503428	5.195001110742353e-09	2.8464800678541136	1.758668546123732e-07	REACT:R-HSA-2428928	IRS-related events triggered by IGF1R	49.0	postcentral gyrus, ventral
PIK3R2	96	64	457	1774	2.590390750503428	5.195001110742353e-09	2.8464800678541136	1.758668546123732e-07	REACT:R-HSA-2428928	IRS-related events triggered by IGF1R	69.2	posterior cingulate cortex
PIK3R2	96	64	457	1774	2.590390750503428	5.195001110742353e-09	2.8464800678541136	1.758668546123732e-07	REACT:R-HSA-2428928	IRS-related events triggered by IGF1R	44.2	posterior cingulate cortex, dorsal
PIK3R2	96	64	457	1774	2.590390750503428	5.195001110742353e-09	2.8464800678541136	1.758668546123732e-07	REACT:R-HSA-2428928	IRS-related events triggered by IGF1R	53.3	posterior cingulate cortex, ventral
PIK3R2	96	64	457	1774	2.590390750503428	5.195001110742353e-09	2.8464800678541136	1.758668546123732e-07	REACT:R-HSA-2428928	IRS-related events triggered by IGF1R	66.4	posterior insular cortex
PIK3R2	96	64	457	1774	2.590390750503428	5.195001110742353e-09	2.8464800678541136	1.758668546123732e-07	REACT:R-HSA-2428928	IRS-related events triggered by IGF1R	18.4	posterior thalamic nucleus
PIK3R2	96	64	457	1774	2.590390750503428	5.195001110742353e-09	2.8464800678541136	1.758668546123732e-07	REACT:R-HSA-2428928	IRS-related events triggered by IGF1R	22.5	posteroventral cochlear nucleus
PIK3R2	96	64	457	1774	2.590390750503428	5.195001110742353e-09	2.8464800678541136	1.758668546123732e-07	REACT:R-HSA-2428928	IRS-related events triggered by IGF1R	47.0	precentral gyrus
PIK3R2	96	64	457	1774	2.590390750503428	5.195001110742353e-09	2.8464800678541136	1.758668546123732e-07	REACT:R-HSA-2428928	IRS-related events triggered by IGF1R	40.0	precentral gyrus, dorsal
PIK3R2	96	64	457	1774	2.590390750503428	5.195001110742353e-09	2.8464800678541136	1.758668546123732e-07	REACT:R-HSA-2428928	IRS-related events triggered by IGF1R	56.6	precentral gyrus, middle
PIK3R2	96	64	457	1774	2.590390750503428	5.195001110742353e-09	2.8464800678541136	1.758668546123732e-07	REACT:R-HSA-2428928	IRS-related events triggered by IGF1R	43.0	precentral gyrus, ventral
PIK3R2	96	64	457	1774	2.590390750503428	5.195001110742353e-09	2.8464800678541136	1.758668546123732e-07	REACT:R-HSA-2428928	IRS-related events triggered by IGF1R	48.1	precuneus
PIK3R2	96	64	457	1774	2.590390750503428	5.195001110742353e-09	2.8464800678541136	1.758668546123732e-07	REACT:R-HSA-2428928	IRS-related events triggered by IGF1R	55.7	premotor cortex, dorsal
PIK3R2	96	64	457	1774	2.590390750503428	5.195001110742353e-09	2.8464800678541136	1.758668546123732e-07	REACT:R-HSA-2428928	IRS-related events triggered by IGF1R	52.6	premotor cortex, ventral
PIK3R2	96	64	457	1774	2.590390750503428	5.195001110742353e-09	2.8464800678541136	1.758668546123732e-07	REACT:R-HSA-2428928	IRS-related events triggered by IGF1R	34.3	preoptic area
PIK3R2	96	64	457	1774	2.590390750503428	5.195001110742353e-09	2.8464800678541136	1.758668546123732e-07	REACT:R-HSA-2428928	IRS-related events triggered by IGF1R	25.2	prepositus hypoglossal nucleus
PIK3R2	96	64	457	1774	2.590390750503428	5.195001110742353e-09	2.8464800678541136	1.758668546123732e-07	REACT:R-HSA-2428928	IRS-related events triggered by IGF1R	35.2	pretectal area
PIK3R2	96	64	457	1774	2.590390750503428	5.195001110742353e-09	2.8464800678541136	1.758668546123732e-07	REACT:R-HSA-2428928	IRS-related events triggered by IGF1R	27.7	principal sensory trigeminal nucleus
PIK3R2	96	64	457	1774	2.590390750503428	5.195001110742353e-09	2.8464800678541136	1.758668546123732e-07	REACT:R-HSA-2428928	IRS-related events triggered by IGF1R	31.6	pulvinar
PIK3R2	96	64	457	1774	2.590390750503428	5.195001110742353e-09	2.8464800678541136	1.758668546123732e-07	REACT:R-HSA-2428928	IRS-related events triggered by IGF1R	58.7	putamen
PIK3R2	96	64	457	1774	2.590390750503428	5.195001110742353e-09	2.8464800678541136	1.758668546123732e-07	REACT:R-HSA-2428928	IRS-related events triggered by IGF1R	24.0	red nucleus
PIK3R2	96	64	457	1774	2.590390750503428	5.195001110742353e-09	2.8464800678541136	1.758668546123732e-07	REACT:R-HSA-2428928	IRS-related events triggered by IGF1R	19.6	reticular pontine nucleus, caudal
PIK3R2	96	64	457	1774	2.590390750503428	5.195001110742353e-09	2.8464800678541136	1.758668546123732e-07	REACT:R-HSA-2428928	IRS-related events triggered by IGF1R	22.9	reticular pontine nucleus, oral
PIK3R2	96	64	457	1774	2.590390750503428	5.195001110742353e-09	2.8464800678541136	1.758668546123732e-07	REACT:R-HSA-2428928	IRS-related events triggered by IGF1R	17.6	reticulotegmental nucleus
PIK3R2	96	64	457	1774	2.590390750503428	5.195001110742353e-09	2.8464800678541136	1.758668546123732e-07	REACT:R-HSA-2428928	IRS-related events triggered by IGF1R	77.1	retrosplenial cortex
PIK3R2	96	64	457	1774	2.590390750503428	5.195001110742353e-09	2.8464800678541136	1.758668546123732e-07	REACT:R-HSA-2428928	IRS-related events triggered by IGF1R	82.5	septal nuclei
PIK3R2	96	64	457	1774	2.590390750503428	5.195001110742353e-09	2.8464800678541136	1.758668546123732e-07	REACT:R-HSA-2428928	IRS-related events triggered by IGF1R	38.6	somatomor cortex, precentral gyrus (white matter)
PIK3R2	96	64	457	1774	2.590390750503428	5.195001110742353e-09	2.8464800678541136	1.758668546123732e-07	REACT:R-HSA-2428928	IRS-related events triggered by IGF1R	44.5	somatosensory cortex, postcentral gyrus, ventral (white matter)
PIK3R2	96	64	457	1774	2.590390750503428	5.195001110742353e-09	2.8464800678541136	1.758668546123732e-07	REACT:R-HSA-2428928	IRS-related events triggered by IGF1R	23.8	spinal trigeminal nucleus, caudal
PIK3R2	96	64	457	1774	2.590390750503428	5.195001110742353e-09	2.8464800678541136	1.758668546123732e-07	REACT:R-HSA-2428928	IRS-related events triggered by IGF1R	24.1	spinal trigeminal nucleus, interpolar
PIK3R2	96	64	457	1774	2.590390750503428	5.195001110742353e-09	2.8464800678541136	1.758668546123732e-07	REACT:R-HSA-2428928	IRS-related events triggered by IGF1R	29.7	spinal trigeminal nucleus, oral
PIK3R2	96	64	457	1774	2.590390750503428	5.195001110742353e-09	2.8464800678541136	1.758668546123732e-07	REACT:R-HSA-2428928	IRS-related events triggered by IGF1R	22.5	spinal vestibular nucleus
PIK3R2	96	64	457	1774	2.590390750503428	5.195001110742353e-09	2.8464800678541136	1.758668546123732e-07	REACT:R-HSA-2428928	IRS-related events triggered by IGF1R	68.4	stria terminalis, bed nucleus
PIK3R2	96	64	457	1774	2.590390750503428	5.195001110742353e-09	2.8464800678541136	1.758668546123732e-07	REACT:R-HSA-2428928	IRS-related events triggered by IGF1R	62.1	subcentral gyrus, S2
PIK3R2	96	64	457	1774	2.590390750503428	5.195001110742353e-09	2.8464800678541136	1.758668546123732e-07	REACT:R-HSA-2428928	IRS-related events triggered by IGF1R	24.3	subcoeruleus area
PIK3R2	96	64	457	1774	2.590390750503428	5.195001110742353e-09	2.8464800678541136	1.758668546123732e-07	REACT:R-HSA-2428928	IRS-related events triggered by IGF1R	74.3	subiculum
PIK3R2	96	64	457	1774	2.590390750503428	5.195001110742353e-09	2.8464800678541136	1.758668546123732e-07	REACT:R-HSA-2428928	IRS-related events triggered by IGF1R	24.7	substantia nigra
PIK3R2	96	64	457	1774	2.590390750503428	5.195001110742353e-09	2.8464800678541136	1.758668546123732e-07	REACT:R-HSA-2428928	IRS-related events triggered by IGF1R	26.3	subthalamic nucleus
PIK3R2	96	64	457	1774	2.590390750503428	5.195001110742353e-09	2.8464800678541136	1.758668546123732e-07	REACT:R-HSA-2428928	IRS-related events triggered by IGF1R	34.8	superior colliculus
PIK3R2	96	64	457	1774	2.590390750503428	5.195001110742353e-09	2.8464800678541136	1.758668546123732e-07	REACT:R-HSA-2428928	IRS-related events triggered by IGF1R	25.6	superior olive
PIK3R2	96	64	457	1774	2.590390750503428	5.195001110742353e-09	2.8464800678541136	1.758668546123732e-07	REACT:R-HSA-2428928	IRS-related events triggered by IGF1R	56.5	superior parietal lobule
PIK3R2	96	64	457	1774	2.590390750503428	5.195001110742353e-09	2.8464800678541136	1.758668546123732e-07	REACT:R-HSA-2428928	IRS-related events triggered by IGF1R	66.7	superior temporal gyrus
PIK3R2	96	64	457	1774	2.590390750503428	5.195001110742353e-09	2.8464800678541136	1.758668546123732e-07	REACT:R-HSA-2428928	IRS-related events triggered by IGF1R	22.6	superior vestibular nucleus
PIK3R2	96	64	457	1774	2.590390750503428	5.195001110742353e-09	2.8464800678541136	1.758668546123732e-07	REACT:R-HSA-2428928	IRS-related events triggered by IGF1R	51.7	supplementary motor cortex
PIK3R2	96	64	457	1774	2.590390750503428	5.195001110742353e-09	2.8464800678541136	1.758668546123732e-07	REACT:R-HSA-2428928	IRS-related events triggered by IGF1R	64.8	supramarginal gyrus
PIK3R2	96	64	457	1774	2.590390750503428	5.195001110742353e-09	2.8464800678541136	1.758668546123732e-07	REACT:R-HSA-2428928	IRS-related events triggered by IGF1R	29.1	supraoptic nucleus
PIK3R2	96	64	457	1774	2.590390750503428	5.195001110742353e-09	2.8464800678541136	1.758668546123732e-07	REACT:R-HSA-2428928	IRS-related events triggered by IGF1R	70.9	temporal pole
PIK3R2	96	64	457	1774	2.590390750503428	5.195001110742353e-09	2.8464800678541136	1.758668546123732e-07	REACT:R-HSA-2428928	IRS-related events triggered by IGF1R	27.5	temporal white matter
PIK3R2	96	64	457	1774	2.590390750503428	5.195001110742353e-09	2.8464800678541136	1.758668546123732e-07	REACT:R-HSA-2428928	IRS-related events triggered by IGF1R	57.8	temporo-insular cortex, parainsular gyrus
PIK3R2	96	64	457	1774	2.590390750503428	5.195001110742353e-09	2.8464800678541136	1.758668546123732e-07	REACT:R-HSA-2428928	IRS-related events triggered by IGF1R	73.4	temporo-occipital transitional zone
PIK3R2	96	64	457	1774	2.590390750503428	5.195001110742353e-09	2.8464800678541136	1.758668546123732e-07	REACT:R-HSA-2428928	IRS-related events triggered by IGF1R	66.0	transversal temporal gyrus, anterior
PIK3R2	96	64	457	1774	2.590390750503428	5.195001110742353e-09	2.8464800678541136	1.758668546123732e-07	REACT:R-HSA-2428928	IRS-related events triggered by IGF1R	61.8	transversal temporal gyrus, posterior
PIK3R2	96	64	457	1774	2.590390750503428	5.195001110742353e-09	2.8464800678541136	1.758668546123732e-07	REACT:R-HSA-2428928	IRS-related events triggered by IGF1R	25.1	ventral medullary reticular nucleus
PIK3R2	96	64	457	1774	2.590390750503428	5.195001110742353e-09	2.8464800678541136	1.758668546123732e-07	REACT:R-HSA-2428928	IRS-related events triggered by IGF1R	26.2	ventral periolivary nuclei
PIK3R2	96	64	457	1774	2.590390750503428	5.195001110742353e-09	2.8464800678541136	1.758668546123732e-07	REACT:R-HSA-2428928	IRS-related events triggered by IGF1R	29.7	ventral posterolateral thalamic nucleus
PIK3R2	96	64	457	1774	2.590390750503428	5.195001110742353e-09	2.8464800678541136	1.758668546123732e-07	REACT:R-HSA-2428928	IRS-related events triggered by IGF1R	37.1	ventral posteromedial thalamic nucleus
PIK3R2	96	64	457	1774	2.590390750503428	5.195001110742353e-09	2.8464800678541136	1.758668546123732e-07	REACT:R-HSA-2428928	IRS-related events triggered by IGF1R	29.9	ventral tegmental area
PIK3R2	96	64	457	1774	2.590390750503428	5.195001110742353e-09	2.8464800678541136	1.758668546123732e-07	REACT:R-HSA-2428928	IRS-related events triggered by IGF1R	31.1	ventral thalamic nuclei
PIK3R2	96	64	457	1774	2.590390750503428	5.195001110742353e-09	2.8464800678541136	1.758668546123732e-07	REACT:R-HSA-2428928	IRS-related events triggered by IGF1R	25.9	ventrolateral medulla, A1-C1 cell groups
PIK3R2	96	64	457	1774	2.590390750503428	5.195001110742353e-09	2.8464800678541136	1.758668546123732e-07	REACT:R-HSA-2428928	IRS-related events triggered by IGF1R	22.0	ventrolateral tegmental area, A5 NE cell group
PIK3R2	96	64	457	1774	2.590390750503428	5.195001110742353e-09	2.8464800678541136	1.758668546123732e-07	REACT:R-HSA-2428928	IRS-related events triggered by IGF1R	53.6	ventromedial nucleus
PIK3R2	96	64	457	1774	2.590390750503428	5.195001110742353e-09	2.8464800678541136	1.758668546123732e-07	REACT:R-HSA-2428928	IRS-related events triggered by IGF1R	28.3	vermis
PIK3R2	96	64	457	1774	2.590390750503428	5.195001110742353e-09	2.8464800678541136	1.758668546123732e-07	REACT:R-HSA-2428928	IRS-related events triggered by IGF1R	23.0	zona incerta
PIK3R2	96	64	457	1774	2.590390750503428	5.195001110742353e-09	2.8464800678541136	1.758668546123732e-07	KEGG:hsa04630	Jak-STAT signaling pathway	39.3	amygdala
PIK3R2	96	64	457	1774	2.590390750503428	5.195001110742353e-09	2.8464800678541136	1.758668546123732e-07	KEGG:hsa04630	Jak-STAT signaling pathway	61.5	angular gyrus
PIK3R2	96	64	457	1774	2.590390750503428	5.195001110742353e-09	2.8464800678541136	1.758668546123732e-07	KEGG:hsa04630	Jak-STAT signaling pathway	37.1	angular gyrus (white matter)
PIK3R2	96	64	457	1774	2.590390750503428	5.195001110742353e-09	2.8464800678541136	1.758668546123732e-07	KEGG:hsa04630	Jak-STAT signaling pathway	50.1	anterior cingulate cortex, supragenual-dorsal
PIK3R2	96	64	457	1774	2.590390750503428	5.195001110742353e-09	2.8464800678541136	1.758668546123732e-07	KEGG:hsa04630	Jak-STAT signaling pathway	44.9	anterior cingulate cortex, supragenual-ventral
PIK3R2	96	64	457	1774	2.590390750503428	5.195001110742353e-09	2.8464800678541136	1.758668546123732e-07	KEGG:hsa04630	Jak-STAT signaling pathway	20.5	anterior cochlear nucleus, ventral
PIK3R2	96	64	457	1774	2.590390750503428	5.195001110742353e-09	2.8464800678541136	1.758668546123732e-07	KEGG:hsa04630	Jak-STAT signaling pathway	28.2	anterior funiculus (white matter)
PIK3R2	96	64	457	1774	2.590390750503428	5.195001110742353e-09	2.8464800678541136	1.758668546123732e-07	KEGG:hsa04630	Jak-STAT signaling pathway	57.3	anterior insular cortex, dorsal
PIK3R2	96	64	457	1774	2.590390750503428	5.195001110742353e-09	2.8464800678541136	1.758668546123732e-07	KEGG:hsa04630	Jak-STAT signaling pathway	72.6	anterior insular cortex, ventral
PIK3R2	96	64	457	1774	2.590390750503428	5.195001110742353e-09	2.8464800678541136	1.758668546123732e-07	KEGG:hsa04630	Jak-STAT signaling pathway	30.9	anterior thalamic nucleus, ventral
PIK3R2	96	64	457	1774	2.590390750503428	5.195001110742353e-09	2.8464800678541136	1.758668546123732e-07	KEGG:hsa04630	Jak-STAT signaling pathway	44.7	arcuate nucleus
PIK3R2	96	64	457	1774	2.590390750503428	5.195001110742353e-09	2.8464800678541136	1.758668546123732e-07	KEGG:hsa04630	Jak-STAT signaling pathway	49.0	area parastriata, inferior
PIK3R2	96	64	457	1774	2.590390750503428	5.195001110742353e-09	2.8464800678541136	1.758668546123732e-07	KEGG:hsa04630	Jak-STAT signaling pathway	54.0	area parastriata, parietal
PIK3R2	96	64	457	1774	2.590390750503428	5.195001110742353e-09	2.8464800678541136	1.758668546123732e-07	KEGG:hsa04630	Jak-STAT signaling pathway	42.4	area parastriata, superior
PIK3R2	96	64	457	1774	2.590390750503428	5.195001110742353e-09	2.8464800678541136	1.758668546123732e-07	KEGG:hsa04630	Jak-STAT signaling pathway	59.0	area parastriata, temporal
PIK3R2	96	64	457	1774	2.590390750503428	5.195001110742353e-09	2.8464800678541136	1.758668546123732e-07	KEGG:hsa04630	Jak-STAT signaling pathway	19.9	area postrema
PIK3R2	96	64	457	1774	2.590390750503428	5.195001110742353e-09	2.8464800678541136	1.758668546123732e-07	KEGG:hsa04630	Jak-STAT signaling pathway	55.3	area striata
PIK3R2	96	64	457	1774	2.590390750503428	5.195001110742353e-09	2.8464800678541136	1.758668546123732e-07	KEGG:hsa04630	Jak-STAT signaling pathway	45.1	area striata (white matter)
PIK3R2	96	64	457	1774	2.590390750503428	5.195001110742353e-09	2.8464800678541136	1.758668546123732e-07	KEGG:hsa04630	Jak-STAT signaling pathway	55.0	basal amygdala
PIK3R2	96	64	457	1774	2.590390750503428	5.195001110742353e-09	2.8464800678541136	1.758668546123732e-07	KEGG:hsa04630	Jak-STAT signaling pathway	66.9	caudate nucleus
PIK3R2	96	64	457	1774	2.590390750503428	5.195001110742353e-09	2.8464800678541136	1.758668546123732e-07	KEGG:hsa04630	Jak-STAT signaling pathway	41.4	central amygdala
PIK3R2	96	64	457	1774	2.590390750503428	5.195001110742353e-09	2.8464800678541136	1.758668546123732e-07	KEGG:hsa04630	Jak-STAT signaling pathway	36.5	centromedial thalamic nucleus
PIK3R2	96	64	457	1774	2.590390750503428	5.195001110742353e-09	2.8464800678541136	1.758668546123732e-07	KEGG:hsa04630	Jak-STAT signaling pathway	28.1	cerebellar cortex
PIK3R2	96	64	457	1774	2.590390750503428	5.195001110742353e-09	2.8464800678541136	1.758668546123732e-07	KEGG:hsa04630	Jak-STAT signaling pathway	24.7	cerebellar nuclei
PIK3R2	96	64	457	1774	2.590390750503428	5.195001110742353e-09	2.8464800678541136	1.758668546123732e-07	KEGG:hsa04630	Jak-STAT signaling pathway	20.9	cerebellar white matter
PIK3R2	96	64	457	1774	2.590390750503428	5.195001110742353e-09	2.8464800678541136	1.758668546123732e-07	KEGG:hsa04630	Jak-STAT signaling pathway	26.1	cervical spinal cord, central gray
PIK3R2	96	64	457	1774	2.590390750503428	5.195001110742353e-09	2.8464800678541136	1.758668546123732e-07	KEGG:hsa04630	Jak-STAT signaling pathway	28.6	cervical spinal cord, dorsal horn
PIK3R2	96	64	457	1774	2.590390750503428	5.195001110742353e-09	2.8464800678541136	1.758668546123732e-07	KEGG:hsa04630	Jak-STAT signaling pathway	18.8	cervical spinal cord, ventral horn
PIK3R2	96	64	457	1774	2.590390750503428	5.195001110742353e-09	2.8464800678541136	1.758668546123732e-07	KEGG:hsa04630	Jak-STAT signaling pathway	15.4	choroid plexus
PIK3R2	96	64	457	1774	2.590390750503428	5.195001110742353e-09	2.8464800678541136	1.758668546123732e-07	KEGG:hsa04630	Jak-STAT signaling pathway	68.1	claustrum
PIK3R2	96	64	457	1774	2.590390750503428	5.195001110742353e-09	2.8464800678541136	1.758668546123732e-07	KEGG:hsa04630	Jak-STAT signaling pathway	30.3	corpus callosum, genu (white matter)
PIK3R2	96	64	457	1774	2.590390750503428	5.195001110742353e-09	2.8464800678541136	1.758668546123732e-07	KEGG:hsa04630	Jak-STAT signaling pathway	30.4	corpus callosum, splenium (white matter)
PIK3R2	96	64	457	1774	2.590390750503428	5.195001110742353e-09	2.8464800678541136	1.758668546123732e-07	KEGG:hsa04630	Jak-STAT signaling pathway	63.1	corticomedial amygdala
PIK3R2	96	64	457	1774	2.590390750503428	5.195001110742353e-09	2.8464800678541136	1.758668546123732e-07	KEGG:hsa04630	Jak-STAT signaling pathway	29.4	cuneiform nucleus
PIK3R2	96	64	457	1774	2.590390750503428	5.195001110742353e-09	2.8464800678541136	1.758668546123732e-07	KEGG:hsa04630	Jak-STAT signaling pathway	78.8	dentate gyrus
PIK3R2	96	64	457	1774	2.590390750503428	5.195001110742353e-09	2.8464800678541136	1.758668546123732e-07	KEGG:hsa04630	Jak-STAT signaling pathway	19.9	dorsal cochlear nucleus
PIK3R2	96	64	457	1774	2.590390750503428	5.195001110742353e-09	2.8464800678541136	1.758668546123732e-07	KEGG:hsa04630	Jak-STAT signaling pathway	24.4	dorsal funiculus (white matter)
PIK3R2	96	64	457	1774	2.590390750503428	5.195001110742353e-09	2.8464800678541136	1.758668546123732e-07	KEGG:hsa04630	Jak-STAT signaling pathway	26.7	dorsal medullary reticular nucleus
PIK3R2	96	64	457	1774	2.590390750503428	5.195001110742353e-09	2.8464800678541136	1.758668546123732e-07	KEGG:hsa04630	Jak-STAT signaling pathway	22.8	dorsal motor vagal complex
PIK3R2	96	64	457	1774	2.590390750503428	5.195001110742353e-09	2.8464800678541136	1.758668546123732e-07	KEGG:hsa04630	Jak-STAT signaling pathway	31.8	dorsal raphe nucleus
PIK3R2	96	64	457	1774	2.590390750503428	5.195001110742353e-09	2.8464800678541136	1.758668546123732e-07	KEGG:hsa04630	Jak-STAT signaling pathway	23.2	dorsal tegmental nucleus
PIK3R2	96	64	457	1774	2.590390750503428	5.195001110742353e-09	2.8464800678541136	1.758668546123732e-07	KEGG:hsa04630	Jak-STAT signaling pathway	26.5	dorsolateral tegmental area
PIK3R2	96	64	457	1774	2.590390750503428	5.195001110742353e-09	2.8464800678541136	1.758668546123732e-07	KEGG:hsa04630	Jak-STAT signaling pathway	42.4	dorsomedial nucleus
PIK3R2	96	64	457	1774	2.590390750503428	5.195001110742353e-09	2.8464800678541136	1.758668546123732e-07	KEGG:hsa04630	Jak-STAT signaling pathway	76.1	entorhinal gyrus
PIK3R2	96	64	457	1774	2.590390750503428	5.195001110742353e-09	2.8464800678541136	1.758668546123732e-07	KEGG:hsa04630	Jak-STAT signaling pathway	27.3	flocculonodular lobe
PIK3R2	96	64	457	1774	2.590390750503428	5.195001110742353e-09	2.8464800678541136	1.758668546123732e-07	KEGG:hsa04630	Jak-STAT signaling pathway	54.8	frontal eye field
PIK3R2	96	64	457	1774	2.590390750503428	5.195001110742353e-09	2.8464800678541136	1.758668546123732e-07	KEGG:hsa04630	Jak-STAT signaling pathway	66.2	frontal operculum
PIK3R2	96	64	457	1774	2.590390750503428	5.195001110742353e-09	2.8464800678541136	1.758668546123732e-07	KEGG:hsa04630	Jak-STAT signaling pathway	74.2	fusiform gyrus
PIK3R2	96	64	457	1774	2.590390750503428	5.195001110742353e-09	2.8464800678541136	1.758668546123732e-07	KEGG:hsa04630	Jak-STAT signaling pathway	22.5	gigantocellular reticular nuclei, medullary
PIK3R2	96	64	457	1774	2.590390750503428	5.195001110742353e-09	2.8464800678541136	1.758668546123732e-07	KEGG:hsa04630	Jak-STAT signaling pathway	26.3	gigantocellular reticular nuclei, pars
PIK3R2	96	64	457	1774	2.590390750503428	5.195001110742353e-09	2.8464800678541136	1.758668546123732e-07	KEGG:hsa04630	Jak-STAT signaling pathway	30.9	globus pallidus, externus
PIK3R2	96	64	457	1774	2.590390750503428	5.195001110742353e-09	2.8464800678541136	1.758668546123732e-07	KEGG:hsa04630	Jak-STAT signaling pathway	26.9	globus pallidus, internus
PIK3R2	96	64	457	1774	2.590390750503428	5.195001110742353e-09	2.8464800678541136	1.758668546123732e-07	KEGG:hsa04630	Jak-STAT signaling pathway	39.6	habenula
PIK3R2	96	64	457	1774	2.590390750503428	5.195001110742353e-09	2.8464800678541136	1.758668546123732e-07	KEGG:hsa04630	Jak-STAT signaling pathway	92.3	hippocampus
PIK3R2	96	64	457	1774	2.590390750503428	5.195001110742353e-09	2.8464800678541136	1.758668546123732e-07	KEGG:hsa04630	Jak-STAT signaling pathway	109.2	hippocampus, CA1
PIK3R2	96	64	457	1774	2.590390750503428	5.195001110742353e-09	2.8464800678541136	1.758668546123732e-07	KEGG:hsa04630	Jak-STAT signaling pathway	90.1	hippocampus, CA2
PIK3R2	96	64	457	1774	2.590390750503428	5.195001110742353e-09	2.8464800678541136	1.758668546123732e-07	KEGG:hsa04630	Jak-STAT signaling pathway	91.2	hippocampus, CA3
PIK3R2	96	64	457	1774	2.590390750503428	5.195001110742353e-09	2.8464800678541136	1.758668546123732e-07	KEGG:hsa04630	Jak-STAT signaling pathway	35.0	inferior colliculus
PIK3R2	96	64	457	1774	2.590390750503428	5.195001110742353e-09	2.8464800678541136	1.758668546123732e-07	KEGG:hsa04630	Jak-STAT signaling pathway	56.6	inferior frontal gyrus, opercular
PIK3R2	96	64	457	1774	2.590390750503428	5.195001110742353e-09	2.8464800678541136	1.758668546123732e-07	KEGG:hsa04630	Jak-STAT signaling pathway	24.9	inferior olive
PIK3R2	96	64	457	1774	2.590390750503428	5.195001110742353e-09	2.8464800678541136	1.758668546123732e-07	KEGG:hsa04630	Jak-STAT signaling pathway	52.0	inferior parietal lobule
PIK3R2	96	64	457	1774	2.590390750503428	5.195001110742353e-09	2.8464800678541136	1.758668546123732e-07	KEGG:hsa04630	Jak-STAT signaling pathway	72.7	inferior temporal gyrus
PIK3R2	96	64	457	1774	2.590390750503428	5.195001110742353e-09	2.8464800678541136	1.758668546123732e-07	KEGG:hsa04630	Jak-STAT signaling pathway	49.6	intraparietal deep sulcus
PIK3R2	96	64	457	1774	2.590390750503428	5.195001110742353e-09	2.8464800678541136	1.758668546123732e-07	KEGG:hsa04630	Jak-STAT signaling pathway	20.1	Kolliker-Fuse nucleus
PIK3R2	96	64	457	1774	2.590390750503428	5.195001110742353e-09	2.8464800678541136	1.758668546123732e-07	KEGG:hsa04630	Jak-STAT signaling pathway	41.4	lateral amygdala
PIK3R2	96	64	457	1774	2.590390750503428	5.195001110742353e-09	2.8464800678541136	1.758668546123732e-07	KEGG:hsa04630	Jak-STAT signaling pathway	27.3	lateral funiculus (white matter)
PIK3R2	96	64	457	1774	2.590390750503428	5.195001110742353e-09	2.8464800678541136	1.758668546123732e-07	KEGG:hsa04630	Jak-STAT signaling pathway	24.4	lateral geniculate body
PIK3R2	96	64	457	1774	2.590390750503428	5.195001110742353e-09	2.8464800678541136	1.758668546123732e-07	KEGG:hsa04630	Jak-STAT signaling pathway	29.4	lateral hypothalamic area
PIK3R2	96	64	457	1774	2.590390750503428	5.195001110742353e-09	2.8464800678541136	1.758668546123732e-07	KEGG:hsa04630	Jak-STAT signaling pathway	29.3	lateral lemniscal nuclei
PIK3R2	96	64	457	1774	2.590390750503428	5.195001110742353e-09	2.8464800678541136	1.758668546123732e-07	KEGG:hsa04630	Jak-STAT signaling pathway	24.9	lateral medullary reticular nucleus
PIK3R2	96	64	457	1774	2.590390750503428	5.195001110742353e-09	2.8464800678541136	1.758668546123732e-07	KEGG:hsa04630	Jak-STAT signaling pathway	31.6	lateral parabrachial nucleus
PIK3R2	96	64	457	1774	2.590390750503428	5.195001110742353e-09	2.8464800678541136	1.758668546123732e-07	KEGG:hsa04630	Jak-STAT signaling pathway	24.0	lateral thalamic nuclei
PIK3R2	96	64	457	1774	2.590390750503428	5.195001110742353e-09	2.8464800678541136	1.758668546123732e-07	KEGG:hsa04630	Jak-STAT signaling pathway	22.5	lateral vestibular nucleus
PIK3R2	96	64	457	1774	2.590390750503428	5.195001110742353e-09	2.8464800678541136	1.758668546123732e-07	KEGG:hsa04630	Jak-STAT signaling pathway	70.7	lingual gyrus
PIK3R2	96	64	457	1774	2.590390750503428	5.195001110742353e-09	2.8464800678541136	1.758668546123732e-07	KEGG:hsa04630	Jak-STAT signaling pathway	25.4	locus coeruleus
PIK3R2	96	64	457	1774	2.590390750503428	5.195001110742353e-09	2.8464800678541136	1.758668546123732e-07	KEGG:hsa04630	Jak-STAT signaling pathway	29.7	mammillary body
PIK3R2	96	64	457	1774	2.590390750503428	5.195001110742353e-09	2.8464800678541136	1.758668546123732e-07	KEGG:hsa04630	Jak-STAT signaling pathway	35.4	medial dorsal thalamic nucleus
PIK3R2	96	64	457	1774	2.590390750503428	5.195001110742353e-09	2.8464800678541136	1.758668546123732e-07	KEGG:hsa04630	Jak-STAT signaling pathway	28.5	medial geniculate body
PIK3R2	96	64	457	1774	2.590390750503428	5.195001110742353e-09	2.8464800678541136	1.758668546123732e-07	KEGG:hsa04630	Jak-STAT signaling pathway	22.3	medial olivary nucleus
PIK3R2	96	64	457	1774	2.590390750503428	5.195001110742353e-09	2.8464800678541136	1.758668546123732e-07	KEGG:hsa04630	Jak-STAT signaling pathway	25.5	medial parabrachial nucleus
PIK3R2	96	64	457	1774	2.590390750503428	5.195001110742353e-09	2.8464800678541136	1.758668546123732e-07	KEGG:hsa04630	Jak-STAT signaling pathway	24.8	medial periolivary nuclei
PIK3R2	96	64	457	1774	2.590390750503428	5.195001110742353e-09	2.8464800678541136	1.758668546123732e-07	KEGG:hsa04630	Jak-STAT signaling pathway	22.4	medial vestibular nucleus
PIK3R2	96	64	457	1774	2.590390750503428	5.195001110742353e-09	2.8464800678541136	1.758668546123732e-07	KEGG:hsa04630	Jak-STAT signaling pathway	17.0	median raphe nucleus
PIK3R2	96	64	457	1774	2.590390750503428	5.195001110742353e-09	2.8464800678541136	1.758668546123732e-07	KEGG:hsa04630	Jak-STAT signaling pathway	44.1	middle cingulate cortex
PIK3R2	96	64	457	1774	2.590390750503428	5.195001110742353e-09	2.8464800678541136	1.758668546123732e-07	KEGG:hsa04630	Jak-STAT signaling pathway	64.3	middle temporal gyrus
PIK3R2	96	64	457	1774	2.590390750503428	5.195001110742353e-09	2.8464800678541136	1.758668546123732e-07	KEGG:hsa04630	Jak-STAT signaling pathway	24.1	motor facial nucleus
PIK3R2	96	64	457	1774	2.590390750503428	5.195001110742353e-09	2.8464800678541136	1.758668546123732e-07	KEGG:hsa04630	Jak-STAT signaling pathway	26.2	motor hypoglossal nucleus
PIK3R2	96	64	457	1774	2.590390750503428	5.195001110742353e-09	2.8464800678541136	1.758668546123732e-07	KEGG:hsa04630	Jak-STAT signaling pathway	22.5	motor trigeminal nucleus
PIK3R2	96	64	457	1774	2.590390750503428	5.195001110742353e-09	2.8464800678541136	1.758668546123732e-07	KEGG:hsa04630	Jak-STAT signaling pathway	31.0	nuclei of the trapezoid body
PIK3R2	96	64	457	1774	2.590390750503428	5.195001110742353e-09	2.8464800678541136	1.758668546123732e-07	KEGG:hsa04630	Jak-STAT signaling pathway	68.4	nucleus accumbens
PIK3R2	96	64	457	1774	2.590390750503428	5.195001110742353e-09	2.8464800678541136	1.758668546123732e-07	KEGG:hsa04630	Jak-STAT signaling pathway	29.9	nucleus ambiguus
PIK3R2	96	64	457	1774	2.590390750503428	5.195001110742353e-09	2.8464800678541136	1.758668546123732e-07	KEGG:hsa04630	Jak-STAT signaling pathway	42.5	nucleus basalis of Meynert
PIK3R2	96	64	457	1774	2.590390750503428	5.195001110742353e-09	2.8464800678541136	1.758668546123732e-07	KEGG:hsa04630	Jak-STAT signaling pathway	21.9	nucleus cuneatus
PIK3R2	96	64	457	1774	2.590390750503428	5.195001110742353e-09	2.8464800678541136	1.758668546123732e-07	KEGG:hsa04630	Jak-STAT signaling pathway	20.2	nucleus gracilis
PIK3R2	96	64	457	1774	2.590390750503428	5.195001110742353e-09	2.8464800678541136	1.758668546123732e-07	KEGG:hsa04630	Jak-STAT signaling pathway	95.9	nucleus of the diagonal band
PIK3R2	96	64	457	1774	2.590390750503428	5.195001110742353e-09	2.8464800678541136	1.758668546123732e-07	KEGG:hsa04630	Jak-STAT signaling pathway	27.2	nucleus raphe magnus
PIK3R2	96	64	457	1774	2.590390750503428	5.195001110742353e-09	2.8464800678541136	1.758668546123732e-07	KEGG:hsa04630	Jak-STAT signaling pathway	22.0	nucleus raphe obscurus
PIK3R2	96	64	457	1774	2.590390750503428	5.195001110742353e-09	2.8464800678541136	1.758668546123732e-07	KEGG:hsa04630	Jak-STAT signaling pathway	24.3	nucleus raphe pallidus
PIK3R2	96	64	457	1774	2.590390750503428	5.195001110742353e-09	2.8464800678541136	1.758668546123732e-07	KEGG:hsa04630	Jak-STAT signaling pathway	31.0	nucleus reuniens
PIK3R2	96	64	457	1774	2.590390750503428	5.195001110742353e-09	2.8464800678541136	1.758668546123732e-07	KEGG:hsa04630	Jak-STAT signaling pathway	35.4	nucleus rhomboideus
PIK3R2	96	64	457	1774	2.590390750503428	5.195001110742353e-09	2.8464800678541136	1.758668546123732e-07	KEGG:hsa04630	Jak-STAT signaling pathway	22.8	nucleus tractus solitarii
PIK3R2	96	64	457	1774	2.590390750503428	5.195001110742353e-09	2.8464800678541136	1.758668546123732e-07	KEGG:hsa04630	Jak-STAT signaling pathway	50.1	occipital cortex
PIK3R2	96	64	457	1774	2.590390750503428	5.195001110742353e-09	2.8464800678541136	1.758668546123732e-07	KEGG:hsa04630	Jak-STAT signaling pathway	38.2	occipital cortex (white matter)
PIK3R2	96	64	457	1774	2.590390750503428	5.195001110742353e-09	2.8464800678541136	1.758668546123732e-07	KEGG:hsa04630	Jak-STAT signaling pathway	84.5	olfactory area
PIK3R2	96	64	457	1774	2.590390750503428	5.195001110742353e-09	2.8464800678541136	1.758668546123732e-07	KEGG:hsa04630	Jak-STAT signaling pathway	72.8	olfactory tubercle
PIK3R2	96	64	457	1774	2.590390750503428	5.195001110742353e-09	2.8464800678541136	1.758668546123732e-07	KEGG:hsa04630	Jak-STAT signaling pathway	38.5	orbitofrontal gyrus, anterior
PIK3R2	96	64	457	1774	2.590390750503428	5.195001110742353e-09	2.8464800678541136	1.758668546123732e-07	KEGG:hsa04630	Jak-STAT signaling pathway	50.4	paracentral lobule, anterior
PIK3R2	96	64	457	1774	2.590390750503428	5.195001110742353e-09	2.8464800678541136	1.758668546123732e-07	KEGG:hsa04630	Jak-STAT signaling pathway	41.5	paracentral lobule, posterior
PIK3R2	96	64	457	1774	2.590390750503428	5.195001110742353e-09	2.8464800678541136	1.758668546123732e-07	KEGG:hsa04630	Jak-STAT signaling pathway	64.8	parahippocampal cortex
PIK3R2	96	64	457	1774	2.590390750503428	5.195001110742353e-09	2.8464800678541136	1.758668546123732e-07	KEGG:hsa04630	Jak-STAT signaling pathway	61.6	parahippocampal cortex (white matter)
PIK3R2	96	64	457	1774	2.590390750503428	5.195001110742353e-09	2.8464800678541136	1.758668546123732e-07	KEGG:hsa04630	Jak-STAT signaling pathway	25.3	paramedian reticular nucleus
PIK3R2	96	64	457	1774	2.590390750503428	5.195001110742353e-09	2.8464800678541136	1.758668546123732e-07	KEGG:hsa04630	Jak-STAT signaling pathway	18.0	paraventricular nucleus
PIK3R2	96	64	457	1774	2.590390750503428	5.195001110742353e-09	2.8464800678541136	1.758668546123732e-07	KEGG:hsa04630	Jak-STAT signaling pathway	39.2	parietal operculum
PIK3R2	96	64	457	1774	2.590390750503428	5.195001110742353e-09	2.8464800678541136	1.758668546123732e-07	KEGG:hsa04630	Jak-STAT signaling pathway	67.0	parieto-insular cortex
PIK3R2	96	64	457	1774	2.590390750503428	5.195001110742353e-09	2.8464800678541136	1.758668546123732e-07	KEGG:hsa04630	Jak-STAT signaling pathway	51.6	parieto-occipital transitional area
PIK3R2	96	64	457	1774	2.590390750503428	5.195001110742353e-09	2.8464800678541136	1.758668546123732e-07	KEGG:hsa04630	Jak-STAT signaling pathway	31.3	parieto-temporal junction (white matter)
PIK3R2	96	64	457	1774	2.590390750503428	5.195001110742353e-09	2.8464800678541136	1.758668546123732e-07	KEGG:hsa04630	Jak-STAT signaling pathway	19.9	parvicellular reticular nuclei
PIK3R2	96	64	457	1774	2.590390750503428	5.195001110742353e-09	2.8464800678541136	1.758668546123732e-07	KEGG:hsa04630	Jak-STAT signaling pathway	27.8	parvicellular reticular nuclei, medullary
PIK3R2	96	64	457	1774	2.590390750503428	5.195001110742353e-09	2.8464800678541136	1.758668546123732e-07	KEGG:hsa04630	Jak-STAT signaling pathway	26.4	pedunculopontine tegmental nucleus
PIK3R2	96	64	457	1774	2.590390750503428	5.195001110742353e-09	2.8464800678541136	1.758668546123732e-07	KEGG:hsa04630	Jak-STAT signaling pathway	32.1	periaquaductal grey, anterior
PIK3R2	96	64	457	1774	2.590390750503428	5.195001110742353e-09	2.8464800678541136	1.758668546123732e-07	KEGG:hsa04630	Jak-STAT signaling pathway	30.0	periaquaductal grey, dorsal
PIK3R2	96	64	457	1774	2.590390750503428	5.195001110742353e-09	2.8464800678541136	1.758668546123732e-07	KEGG:hsa04630	Jak-STAT signaling pathway	33.9	periaquaductal grey, lateral
PIK3R2	96	64	457	1774	2.590390750503428	5.195001110742353e-09	2.8464800678541136	1.758668546123732e-07	KEGG:hsa04630	Jak-STAT signaling pathway	84.9	perirhinal gyrus
PIK3R2	96	64	457	1774	2.590390750503428	5.195001110742353e-09	2.8464800678541136	1.758668546123732e-07	KEGG:hsa04630	Jak-STAT signaling pathway	27.3	peritrigeminal nucleus
PIK3R2	96	64	457	1774	2.590390750503428	5.195001110742353e-09	2.8464800678541136	1.758668546123732e-07	KEGG:hsa04630	Jak-STAT signaling pathway	37.3	piriform cortex
PIK3R2	96	64	457	1774	2.590390750503428	5.195001110742353e-09	2.8464800678541136	1.758668546123732e-07	KEGG:hsa04630	Jak-STAT signaling pathway	32.6	pontine nuclei
PIK3R2	96	64	457	1774	2.590390750503428	5.195001110742353e-09	2.8464800678541136	1.758668546123732e-07	KEGG:hsa04630	Jak-STAT signaling pathway	24.6	pontine raphe nucleus
PIK3R2	96	64	457	1774	2.590390750503428	5.195001110742353e-09	2.8464800678541136	1.758668546123732e-07	KEGG:hsa04630	Jak-STAT signaling pathway	36.2	postcentral gyrus
PIK3R2	96	64	457	1774	2.590390750503428	5.195001110742353e-09	2.8464800678541136	1.758668546123732e-07	KEGG:hsa04630	Jak-STAT signaling pathway	52.6	postcentral gyrus, dorsal
PIK3R2	96	64	457	1774	2.590390750503428	5.195001110742353e-09	2.8464800678541136	1.758668546123732e-07	KEGG:hsa04630	Jak-STAT signaling pathway	58.9	postcentral gyrus, middle
PIK3R2	96	64	457	1774	2.590390750503428	5.195001110742353e-09	2.8464800678541136	1.758668546123732e-07	KEGG:hsa04630	Jak-STAT signaling pathway	49.0	postcentral gyrus, ventral
PIK3R2	96	64	457	1774	2.590390750503428	5.195001110742353e-09	2.8464800678541136	1.758668546123732e-07	KEGG:hsa04630	Jak-STAT signaling pathway	69.2	posterior cingulate cortex
PIK3R2	96	64	457	1774	2.590390750503428	5.195001110742353e-09	2.8464800678541136	1.758668546123732e-07	KEGG:hsa04630	Jak-STAT signaling pathway	44.2	posterior cingulate cortex, dorsal
PIK3R2	96	64	457	1774	2.590390750503428	5.195001110742353e-09	2.8464800678541136	1.758668546123732e-07	KEGG:hsa04630	Jak-STAT signaling pathway	53.3	posterior cingulate cortex, ventral
PIK3R2	96	64	457	1774	2.590390750503428	5.195001110742353e-09	2.8464800678541136	1.758668546123732e-07	KEGG:hsa04630	Jak-STAT signaling pathway	66.4	posterior insular cortex
PIK3R2	96	64	457	1774	2.590390750503428	5.195001110742353e-09	2.8464800678541136	1.758668546123732e-07	KEGG:hsa04630	Jak-STAT signaling pathway	18.4	posterior thalamic nucleus
PIK3R2	96	64	457	1774	2.590390750503428	5.195001110742353e-09	2.8464800678541136	1.758668546123732e-07	KEGG:hsa04630	Jak-STAT signaling pathway	22.5	posteroventral cochlear nucleus
PIK3R2	96	64	457	1774	2.590390750503428	5.195001110742353e-09	2.8464800678541136	1.758668546123732e-07	KEGG:hsa04630	Jak-STAT signaling pathway	47.0	precentral gyrus
PIK3R2	96	64	457	1774	2.590390750503428	5.195001110742353e-09	2.8464800678541136	1.758668546123732e-07	KEGG:hsa04630	Jak-STAT signaling pathway	40.0	precentral gyrus, dorsal
PIK3R2	96	64	457	1774	2.590390750503428	5.195001110742353e-09	2.8464800678541136	1.758668546123732e-07	KEGG:hsa04630	Jak-STAT signaling pathway	56.6	precentral gyrus, middle
PIK3R2	96	64	457	1774	2.590390750503428	5.195001110742353e-09	2.8464800678541136	1.758668546123732e-07	KEGG:hsa04630	Jak-STAT signaling pathway	43.0	precentral gyrus, ventral
PIK3R2	96	64	457	1774	2.590390750503428	5.195001110742353e-09	2.8464800678541136	1.758668546123732e-07	KEGG:hsa04630	Jak-STAT signaling pathway	48.1	precuneus
PIK3R2	96	64	457	1774	2.590390750503428	5.195001110742353e-09	2.8464800678541136	1.758668546123732e-07	KEGG:hsa04630	Jak-STAT signaling pathway	55.7	premotor cortex, dorsal
PIK3R2	96	64	457	1774	2.590390750503428	5.195001110742353e-09	2.8464800678541136	1.758668546123732e-07	KEGG:hsa04630	Jak-STAT signaling pathway	52.6	premotor cortex, ventral
PIK3R2	96	64	457	1774	2.590390750503428	5.195001110742353e-09	2.8464800678541136	1.758668546123732e-07	KEGG:hsa04630	Jak-STAT signaling pathway	34.3	preoptic area
PIK3R2	96	64	457	1774	2.590390750503428	5.195001110742353e-09	2.8464800678541136	1.758668546123732e-07	KEGG:hsa04630	Jak-STAT signaling pathway	25.2	prepositus hypoglossal nucleus
PIK3R2	96	64	457	1774	2.590390750503428	5.195001110742353e-09	2.8464800678541136	1.758668546123732e-07	KEGG:hsa04630	Jak-STAT signaling pathway	35.2	pretectal area
PIK3R2	96	64	457	1774	2.590390750503428	5.195001110742353e-09	2.8464800678541136	1.758668546123732e-07	KEGG:hsa04630	Jak-STAT signaling pathway	27.7	principal sensory trigeminal nucleus
PIK3R2	96	64	457	1774	2.590390750503428	5.195001110742353e-09	2.8464800678541136	1.758668546123732e-07	KEGG:hsa04630	Jak-STAT signaling pathway	31.6	pulvinar
PIK3R2	96	64	457	1774	2.590390750503428	5.195001110742353e-09	2.8464800678541136	1.758668546123732e-07	KEGG:hsa04630	Jak-STAT signaling pathway	58.7	putamen
PIK3R2	96	64	457	1774	2.590390750503428	5.195001110742353e-09	2.8464800678541136	1.758668546123732e-07	KEGG:hsa04630	Jak-STAT signaling pathway	24.0	red nucleus
PIK3R2	96	64	457	1774	2.590390750503428	5.195001110742353e-09	2.8464800678541136	1.758668546123732e-07	KEGG:hsa04630	Jak-STAT signaling pathway	19.6	reticular pontine nucleus, caudal
PIK3R2	96	64	457	1774	2.590390750503428	5.195001110742353e-09	2.8464800678541136	1.758668546123732e-07	KEGG:hsa04630	Jak-STAT signaling pathway	22.9	reticular pontine nucleus, oral
PIK3R2	96	64	457	1774	2.590390750503428	5.195001110742353e-09	2.8464800678541136	1.758668546123732e-07	KEGG:hsa04630	Jak-STAT signaling pathway	17.6	reticulotegmental nucleus
PIK3R2	96	64	457	1774	2.590390750503428	5.195001110742353e-09	2.8464800678541136	1.758668546123732e-07	KEGG:hsa04630	Jak-STAT signaling pathway	77.1	retrosplenial cortex
PIK3R2	96	64	457	1774	2.590390750503428	5.195001110742353e-09	2.8464800678541136	1.758668546123732e-07	KEGG:hsa04630	Jak-STAT signaling pathway	82.5	septal nuclei
PIK3R2	96	64	457	1774	2.590390750503428	5.195001110742353e-09	2.8464800678541136	1.758668546123732e-07	KEGG:hsa04630	Jak-STAT signaling pathway	38.6	somatomor cortex, precentral gyrus (white matter)
PIK3R2	96	64	457	1774	2.590390750503428	5.195001110742353e-09	2.8464800678541136	1.758668546123732e-07	KEGG:hsa04630	Jak-STAT signaling pathway	44.5	somatosensory cortex, postcentral gyrus, ventral (white matter)
PIK3R2	96	64	457	1774	2.590390750503428	5.195001110742353e-09	2.8464800678541136	1.758668546123732e-07	KEGG:hsa04630	Jak-STAT signaling pathway	23.8	spinal trigeminal nucleus, caudal
PIK3R2	96	64	457	1774	2.590390750503428	5.195001110742353e-09	2.8464800678541136	1.758668546123732e-07	KEGG:hsa04630	Jak-STAT signaling pathway	24.1	spinal trigeminal nucleus, interpolar
PIK3R2	96	64	457	1774	2.590390750503428	5.195001110742353e-09	2.8464800678541136	1.758668546123732e-07	KEGG:hsa04630	Jak-STAT signaling pathway	29.7	spinal trigeminal nucleus, oral
PIK3R2	96	64	457	1774	2.590390750503428	5.195001110742353e-09	2.8464800678541136	1.758668546123732e-07	KEGG:hsa04630	Jak-STAT signaling pathway	22.5	spinal vestibular nucleus
PIK3R2	96	64	457	1774	2.590390750503428	5.195001110742353e-09	2.8464800678541136	1.758668546123732e-07	KEGG:hsa04630	Jak-STAT signaling pathway	68.4	stria terminalis, bed nucleus
PIK3R2	96	64	457	1774	2.590390750503428	5.195001110742353e-09	2.8464800678541136	1.758668546123732e-07	KEGG:hsa04630	Jak-STAT signaling pathway	62.1	subcentral gyrus, S2
PIK3R2	96	64	457	1774	2.590390750503428	5.195001110742353e-09	2.8464800678541136	1.758668546123732e-07	KEGG:hsa04630	Jak-STAT signaling pathway	24.3	subcoeruleus area
PIK3R2	96	64	457	1774	2.590390750503428	5.195001110742353e-09	2.8464800678541136	1.758668546123732e-07	KEGG:hsa04630	Jak-STAT signaling pathway	74.3	subiculum
PIK3R2	96	64	457	1774	2.590390750503428	5.195001110742353e-09	2.8464800678541136	1.758668546123732e-07	KEGG:hsa04630	Jak-STAT signaling pathway	24.7	substantia nigra
PIK3R2	96	64	457	1774	2.590390750503428	5.195001110742353e-09	2.8464800678541136	1.758668546123732e-07	KEGG:hsa04630	Jak-STAT signaling pathway	26.3	subthalamic nucleus
PIK3R2	96	64	457	1774	2.590390750503428	5.195001110742353e-09	2.8464800678541136	1.758668546123732e-07	KEGG:hsa04630	Jak-STAT signaling pathway	34.8	superior colliculus
PIK3R2	96	64	457	1774	2.590390750503428	5.195001110742353e-09	2.8464800678541136	1.758668546123732e-07	KEGG:hsa04630	Jak-STAT signaling pathway	25.6	superior olive
PIK3R2	96	64	457	1774	2.590390750503428	5.195001110742353e-09	2.8464800678541136	1.758668546123732e-07	KEGG:hsa04630	Jak-STAT signaling pathway	56.5	superior parietal lobule
PIK3R2	96	64	457	1774	2.590390750503428	5.195001110742353e-09	2.8464800678541136	1.758668546123732e-07	KEGG:hsa04630	Jak-STAT signaling pathway	66.7	superior temporal gyrus
PIK3R2	96	64	457	1774	2.590390750503428	5.195001110742353e-09	2.8464800678541136	1.758668546123732e-07	KEGG:hsa04630	Jak-STAT signaling pathway	22.6	superior vestibular nucleus
PIK3R2	96	64	457	1774	2.590390750503428	5.195001110742353e-09	2.8464800678541136	1.758668546123732e-07	KEGG:hsa04630	Jak-STAT signaling pathway	51.7	supplementary motor cortex
PIK3R2	96	64	457	1774	2.590390750503428	5.195001110742353e-09	2.8464800678541136	1.758668546123732e-07	KEGG:hsa04630	Jak-STAT signaling pathway	64.8	supramarginal gyrus
PIK3R2	96	64	457	1774	2.590390750503428	5.195001110742353e-09	2.8464800678541136	1.758668546123732e-07	KEGG:hsa04630	Jak-STAT signaling pathway	29.1	supraoptic nucleus
PIK3R2	96	64	457	1774	2.590390750503428	5.195001110742353e-09	2.8464800678541136	1.758668546123732e-07	KEGG:hsa04630	Jak-STAT signaling pathway	70.9	temporal pole
PIK3R2	96	64	457	1774	2.590390750503428	5.195001110742353e-09	2.8464800678541136	1.758668546123732e-07	KEGG:hsa04630	Jak-STAT signaling pathway	27.5	temporal white matter
PIK3R2	96	64	457	1774	2.590390750503428	5.195001110742353e-09	2.8464800678541136	1.758668546123732e-07	KEGG:hsa04630	Jak-STAT signaling pathway	57.8	temporo-insular cortex, parainsular gyrus
PIK3R2	96	64	457	1774	2.590390750503428	5.195001110742353e-09	2.8464800678541136	1.758668546123732e-07	KEGG:hsa04630	Jak-STAT signaling pathway	73.4	temporo-occipital transitional zone
PIK3R2	96	64	457	1774	2.590390750503428	5.195001110742353e-09	2.8464800678541136	1.758668546123732e-07	KEGG:hsa04630	Jak-STAT signaling pathway	66.0	transversal temporal gyrus, anterior
PIK3R2	96	64	457	1774	2.590390750503428	5.195001110742353e-09	2.8464800678541136	1.758668546123732e-07	KEGG:hsa04630	Jak-STAT signaling pathway	61.8	transversal temporal gyrus, posterior
PIK3R2	96	64	457	1774	2.590390750503428	5.195001110742353e-09	2.8464800678541136	1.758668546123732e-07	KEGG:hsa04630	Jak-STAT signaling pathway	25.1	ventral medullary reticular nucleus
PIK3R2	96	64	457	1774	2.590390750503428	5.195001110742353e-09	2.8464800678541136	1.758668546123732e-07	KEGG:hsa04630	Jak-STAT signaling pathway	26.2	ventral periolivary nuclei
PIK3R2	96	64	457	1774	2.590390750503428	5.195001110742353e-09	2.8464800678541136	1.758668546123732e-07	KEGG:hsa04630	Jak-STAT signaling pathway	29.7	ventral posterolateral thalamic nucleus
PIK3R2	96	64	457	1774	2.590390750503428	5.195001110742353e-09	2.8464800678541136	1.758668546123732e-07	KEGG:hsa04630	Jak-STAT signaling pathway	37.1	ventral posteromedial thalamic nucleus
PIK3R2	96	64	457	1774	2.590390750503428	5.195001110742353e-09	2.8464800678541136	1.758668546123732e-07	KEGG:hsa04630	Jak-STAT signaling pathway	29.9	ventral tegmental area
PIK3R2	96	64	457	1774	2.590390750503428	5.195001110742353e-09	2.8464800678541136	1.758668546123732e-07	KEGG:hsa04630	Jak-STAT signaling pathway	31.1	ventral thalamic nuclei
PIK3R2	96	64	457	1774	2.590390750503428	5.195001110742353e-09	2.8464800678541136	1.758668546123732e-07	KEGG:hsa04630	Jak-STAT signaling pathway	25.9	ventrolateral medulla, A1-C1 cell groups
PIK3R2	96	64	457	1774	2.590390750503428	5.195001110742353e-09	2.8464800678541136	1.758668546123732e-07	KEGG:hsa04630	Jak-STAT signaling pathway	22.0	ventrolateral tegmental area, A5 NE cell group
PIK3R2	96	64	457	1774	2.590390750503428	5.195001110742353e-09	2.8464800678541136	1.758668546123732e-07	KEGG:hsa04630	Jak-STAT signaling pathway	53.6	ventromedial nucleus
PIK3R2	96	64	457	1774	2.590390750503428	5.195001110742353e-09	2.8464800678541136	1.758668546123732e-07	KEGG:hsa04630	Jak-STAT signaling pathway	28.3	vermis
PIK3R2	96	64	457	1774	2.590390750503428	5.195001110742353e-09	2.8464800678541136	1.758668546123732e-07	KEGG:hsa04630	Jak-STAT signaling pathway	23.0	zona incerta
PIK3R2	96	64	457	1774	2.590390750503428	5.195001110742353e-09	2.8464800678541136	1.758668546123732e-07	KEGG:hsa04670	Leukocyte transendothelial migration	39.3	amygdala
PIK3R2	96	64	457	1774	2.590390750503428	5.195001110742353e-09	2.8464800678541136	1.758668546123732e-07	KEGG:hsa04670	Leukocyte transendothelial migration	61.5	angular gyrus
PIK3R2	96	64	457	1774	2.590390750503428	5.195001110742353e-09	2.8464800678541136	1.758668546123732e-07	KEGG:hsa04670	Leukocyte transendothelial migration	37.1	angular gyrus (white matter)
PIK3R2	96	64	457	1774	2.590390750503428	5.195001110742353e-09	2.8464800678541136	1.758668546123732e-07	KEGG:hsa04670	Leukocyte transendothelial migration	50.1	anterior cingulate cortex, supragenual-dorsal
PIK3R2	96	64	457	1774	2.590390750503428	5.195001110742353e-09	2.8464800678541136	1.758668546123732e-07	KEGG:hsa04670	Leukocyte transendothelial migration	44.9	anterior cingulate cortex, supragenual-ventral
PIK3R2	96	64	457	1774	2.590390750503428	5.195001110742353e-09	2.8464800678541136	1.758668546123732e-07	KEGG:hsa04670	Leukocyte transendothelial migration	20.5	anterior cochlear nucleus, ventral
PIK3R2	96	64	457	1774	2.590390750503428	5.195001110742353e-09	2.8464800678541136	1.758668546123732e-07	KEGG:hsa04670	Leukocyte transendothelial migration	28.2	anterior funiculus (white matter)
PIK3R2	96	64	457	1774	2.590390750503428	5.195001110742353e-09	2.8464800678541136	1.758668546123732e-07	KEGG:hsa04670	Leukocyte transendothelial migration	57.3	anterior insular cortex, dorsal
PIK3R2	96	64	457	1774	2.590390750503428	5.195001110742353e-09	2.8464800678541136	1.758668546123732e-07	KEGG:hsa04670	Leukocyte transendothelial migration	72.6	anterior insular cortex, ventral
PIK3R2	96	64	457	1774	2.590390750503428	5.195001110742353e-09	2.8464800678541136	1.758668546123732e-07	KEGG:hsa04670	Leukocyte transendothelial migration	30.9	anterior thalamic nucleus, ventral
PIK3R2	96	64	457	1774	2.590390750503428	5.195001110742353e-09	2.8464800678541136	1.758668546123732e-07	KEGG:hsa04670	Leukocyte transendothelial migration	44.7	arcuate nucleus
PIK3R2	96	64	457	1774	2.590390750503428	5.195001110742353e-09	2.8464800678541136	1.758668546123732e-07	KEGG:hsa04670	Leukocyte transendothelial migration	49.0	area parastriata, inferior
PIK3R2	96	64	457	1774	2.590390750503428	5.195001110742353e-09	2.8464800678541136	1.758668546123732e-07	KEGG:hsa04670	Leukocyte transendothelial migration	54.0	area parastriata, parietal
PIK3R2	96	64	457	1774	2.590390750503428	5.195001110742353e-09	2.8464800678541136	1.758668546123732e-07	KEGG:hsa04670	Leukocyte transendothelial migration	42.4	area parastriata, superior
PIK3R2	96	64	457	1774	2.590390750503428	5.195001110742353e-09	2.8464800678541136	1.758668546123732e-07	KEGG:hsa04670	Leukocyte transendothelial migration	59.0	area parastriata, temporal
PIK3R2	96	64	457	1774	2.590390750503428	5.195001110742353e-09	2.8464800678541136	1.758668546123732e-07	KEGG:hsa04670	Leukocyte transendothelial migration	19.9	area postrema
PIK3R2	96	64	457	1774	2.590390750503428	5.195001110742353e-09	2.8464800678541136	1.758668546123732e-07	KEGG:hsa04670	Leukocyte transendothelial migration	55.3	area striata
PIK3R2	96	64	457	1774	2.590390750503428	5.195001110742353e-09	2.8464800678541136	1.758668546123732e-07	KEGG:hsa04670	Leukocyte transendothelial migration	45.1	area striata (white matter)
PIK3R2	96	64	457	1774	2.590390750503428	5.195001110742353e-09	2.8464800678541136	1.758668546123732e-07	KEGG:hsa04670	Leukocyte transendothelial migration	55.0	basal amygdala
PIK3R2	96	64	457	1774	2.590390750503428	5.195001110742353e-09	2.8464800678541136	1.758668546123732e-07	KEGG:hsa04670	Leukocyte transendothelial migration	66.9	caudate nucleus
PIK3R2	96	64	457	1774	2.590390750503428	5.195001110742353e-09	2.8464800678541136	1.758668546123732e-07	KEGG:hsa04670	Leukocyte transendothelial migration	41.4	central amygdala
PIK3R2	96	64	457	1774	2.590390750503428	5.195001110742353e-09	2.8464800678541136	1.758668546123732e-07	KEGG:hsa04670	Leukocyte transendothelial migration	36.5	centromedial thalamic nucleus
PIK3R2	96	64	457	1774	2.590390750503428	5.195001110742353e-09	2.8464800678541136	1.758668546123732e-07	KEGG:hsa04670	Leukocyte transendothelial migration	28.1	cerebellar cortex
PIK3R2	96	64	457	1774	2.590390750503428	5.195001110742353e-09	2.8464800678541136	1.758668546123732e-07	KEGG:hsa04670	Leukocyte transendothelial migration	24.7	cerebellar nuclei
PIK3R2	96	64	457	1774	2.590390750503428	5.195001110742353e-09	2.8464800678541136	1.758668546123732e-07	KEGG:hsa04670	Leukocyte transendothelial migration	20.9	cerebellar white matter
PIK3R2	96	64	457	1774	2.590390750503428	5.195001110742353e-09	2.8464800678541136	1.758668546123732e-07	KEGG:hsa04670	Leukocyte transendothelial migration	26.1	cervical spinal cord, central gray
PIK3R2	96	64	457	1774	2.590390750503428	5.195001110742353e-09	2.8464800678541136	1.758668546123732e-07	KEGG:hsa04670	Leukocyte transendothelial migration	28.6	cervical spinal cord, dorsal horn
PIK3R2	96	64	457	1774	2.590390750503428	5.195001110742353e-09	2.8464800678541136	1.758668546123732e-07	KEGG:hsa04670	Leukocyte transendothelial migration	18.8	cervical spinal cord, ventral horn
PIK3R2	96	64	457	1774	2.590390750503428	5.195001110742353e-09	2.8464800678541136	1.758668546123732e-07	KEGG:hsa04670	Leukocyte transendothelial migration	15.4	choroid plexus
PIK3R2	96	64	457	1774	2.590390750503428	5.195001110742353e-09	2.8464800678541136	1.758668546123732e-07	KEGG:hsa04670	Leukocyte transendothelial migration	68.1	claustrum
PIK3R2	96	64	457	1774	2.590390750503428	5.195001110742353e-09	2.8464800678541136	1.758668546123732e-07	KEGG:hsa04670	Leukocyte transendothelial migration	30.3	corpus callosum, genu (white matter)
PIK3R2	96	64	457	1774	2.590390750503428	5.195001110742353e-09	2.8464800678541136	1.758668546123732e-07	KEGG:hsa04670	Leukocyte transendothelial migration	30.4	corpus callosum, splenium (white matter)
PIK3R2	96	64	457	1774	2.590390750503428	5.195001110742353e-09	2.8464800678541136	1.758668546123732e-07	KEGG:hsa04670	Leukocyte transendothelial migration	63.1	corticomedial amygdala
PIK3R2	96	64	457	1774	2.590390750503428	5.195001110742353e-09	2.8464800678541136	1.758668546123732e-07	KEGG:hsa04670	Leukocyte transendothelial migration	29.4	cuneiform nucleus
PIK3R2	96	64	457	1774	2.590390750503428	5.195001110742353e-09	2.8464800678541136	1.758668546123732e-07	KEGG:hsa04670	Leukocyte transendothelial migration	78.8	dentate gyrus
PIK3R2	96	64	457	1774	2.590390750503428	5.195001110742353e-09	2.8464800678541136	1.758668546123732e-07	KEGG:hsa04670	Leukocyte transendothelial migration	19.9	dorsal cochlear nucleus
PIK3R2	96	64	457	1774	2.590390750503428	5.195001110742353e-09	2.8464800678541136	1.758668546123732e-07	KEGG:hsa04670	Leukocyte transendothelial migration	24.4	dorsal funiculus (white matter)
PIK3R2	96	64	457	1774	2.590390750503428	5.195001110742353e-09	2.8464800678541136	1.758668546123732e-07	KEGG:hsa04670	Leukocyte transendothelial migration	26.7	dorsal medullary reticular nucleus
PIK3R2	96	64	457	1774	2.590390750503428	5.195001110742353e-09	2.8464800678541136	1.758668546123732e-07	KEGG:hsa04670	Leukocyte transendothelial migration	22.8	dorsal motor vagal complex
PIK3R2	96	64	457	1774	2.590390750503428	5.195001110742353e-09	2.8464800678541136	1.758668546123732e-07	KEGG:hsa04670	Leukocyte transendothelial migration	31.8	dorsal raphe nucleus
PIK3R2	96	64	457	1774	2.590390750503428	5.195001110742353e-09	2.8464800678541136	1.758668546123732e-07	KEGG:hsa04670	Leukocyte transendothelial migration	23.2	dorsal tegmental nucleus
PIK3R2	96	64	457	1774	2.590390750503428	5.195001110742353e-09	2.8464800678541136	1.758668546123732e-07	KEGG:hsa04670	Leukocyte transendothelial migration	26.5	dorsolateral tegmental area
PIK3R2	96	64	457	1774	2.590390750503428	5.195001110742353e-09	2.8464800678541136	1.758668546123732e-07	KEGG:hsa04670	Leukocyte transendothelial migration	42.4	dorsomedial nucleus
PIK3R2	96	64	457	1774	2.590390750503428	5.195001110742353e-09	2.8464800678541136	1.758668546123732e-07	KEGG:hsa04670	Leukocyte transendothelial migration	76.1	entorhinal gyrus
PIK3R2	96	64	457	1774	2.590390750503428	5.195001110742353e-09	2.8464800678541136	1.758668546123732e-07	KEGG:hsa04670	Leukocyte transendothelial migration	27.3	flocculonodular lobe
PIK3R2	96	64	457	1774	2.590390750503428	5.195001110742353e-09	2.8464800678541136	1.758668546123732e-07	KEGG:hsa04670	Leukocyte transendothelial migration	54.8	frontal eye field
PIK3R2	96	64	457	1774	2.590390750503428	5.195001110742353e-09	2.8464800678541136	1.758668546123732e-07	KEGG:hsa04670	Leukocyte transendothelial migration	66.2	frontal operculum
PIK3R2	96	64	457	1774	2.590390750503428	5.195001110742353e-09	2.8464800678541136	1.758668546123732e-07	KEGG:hsa04670	Leukocyte transendothelial migration	74.2	fusiform gyrus
PIK3R2	96	64	457	1774	2.590390750503428	5.195001110742353e-09	2.8464800678541136	1.758668546123732e-07	KEGG:hsa04670	Leukocyte transendothelial migration	22.5	gigantocellular reticular nuclei, medullary
PIK3R2	96	64	457	1774	2.590390750503428	5.195001110742353e-09	2.8464800678541136	1.758668546123732e-07	KEGG:hsa04670	Leukocyte transendothelial migration	26.3	gigantocellular reticular nuclei, pars
PIK3R2	96	64	457	1774	2.590390750503428	5.195001110742353e-09	2.8464800678541136	1.758668546123732e-07	KEGG:hsa04670	Leukocyte transendothelial migration	30.9	globus pallidus, externus
PIK3R2	96	64	457	1774	2.590390750503428	5.195001110742353e-09	2.8464800678541136	1.758668546123732e-07	KEGG:hsa04670	Leukocyte transendothelial migration	26.9	globus pallidus, internus
PIK3R2	96	64	457	1774	2.590390750503428	5.195001110742353e-09	2.8464800678541136	1.758668546123732e-07	KEGG:hsa04670	Leukocyte transendothelial migration	39.6	habenula
PIK3R2	96	64	457	1774	2.590390750503428	5.195001110742353e-09	2.8464800678541136	1.758668546123732e-07	KEGG:hsa04670	Leukocyte transendothelial migration	92.3	hippocampus
PIK3R2	96	64	457	1774	2.590390750503428	5.195001110742353e-09	2.8464800678541136	1.758668546123732e-07	KEGG:hsa04670	Leukocyte transendothelial migration	109.2	hippocampus, CA1
PIK3R2	96	64	457	1774	2.590390750503428	5.195001110742353e-09	2.8464800678541136	1.758668546123732e-07	KEGG:hsa04670	Leukocyte transendothelial migration	90.1	hippocampus, CA2
PIK3R2	96	64	457	1774	2.590390750503428	5.195001110742353e-09	2.8464800678541136	1.758668546123732e-07	KEGG:hsa04670	Leukocyte transendothelial migration	91.2	hippocampus, CA3
PIK3R2	96	64	457	1774	2.590390750503428	5.195001110742353e-09	2.8464800678541136	1.758668546123732e-07	KEGG:hsa04670	Leukocyte transendothelial migration	35.0	inferior colliculus
PIK3R2	96	64	457	1774	2.590390750503428	5.195001110742353e-09	2.8464800678541136	1.758668546123732e-07	KEGG:hsa04670	Leukocyte transendothelial migration	56.6	inferior frontal gyrus, opercular
PIK3R2	96	64	457	1774	2.590390750503428	5.195001110742353e-09	2.8464800678541136	1.758668546123732e-07	KEGG:hsa04670	Leukocyte transendothelial migration	24.9	inferior olive
PIK3R2	96	64	457	1774	2.590390750503428	5.195001110742353e-09	2.8464800678541136	1.758668546123732e-07	KEGG:hsa04670	Leukocyte transendothelial migration	52.0	inferior parietal lobule
PIK3R2	96	64	457	1774	2.590390750503428	5.195001110742353e-09	2.8464800678541136	1.758668546123732e-07	KEGG:hsa04670	Leukocyte transendothelial migration	72.7	inferior temporal gyrus
PIK3R2	96	64	457	1774	2.590390750503428	5.195001110742353e-09	2.8464800678541136	1.758668546123732e-07	KEGG:hsa04670	Leukocyte transendothelial migration	49.6	intraparietal deep sulcus
PIK3R2	96	64	457	1774	2.590390750503428	5.195001110742353e-09	2.8464800678541136	1.758668546123732e-07	KEGG:hsa04670	Leukocyte transendothelial migration	20.1	Kolliker-Fuse nucleus
PIK3R2	96	64	457	1774	2.590390750503428	5.195001110742353e-09	2.8464800678541136	1.758668546123732e-07	KEGG:hsa04670	Leukocyte transendothelial migration	41.4	lateral amygdala
PIK3R2	96	64	457	1774	2.590390750503428	5.195001110742353e-09	2.8464800678541136	1.758668546123732e-07	KEGG:hsa04670	Leukocyte transendothelial migration	27.3	lateral funiculus (white matter)
PIK3R2	96	64	457	1774	2.590390750503428	5.195001110742353e-09	2.8464800678541136	1.758668546123732e-07	KEGG:hsa04670	Leukocyte transendothelial migration	24.4	lateral geniculate body
PIK3R2	96	64	457	1774	2.590390750503428	5.195001110742353e-09	2.8464800678541136	1.758668546123732e-07	KEGG:hsa04670	Leukocyte transendothelial migration	29.4	lateral hypothalamic area
PIK3R2	96	64	457	1774	2.590390750503428	5.195001110742353e-09	2.8464800678541136	1.758668546123732e-07	KEGG:hsa04670	Leukocyte transendothelial migration	29.3	lateral lemniscal nuclei
PIK3R2	96	64	457	1774	2.590390750503428	5.195001110742353e-09	2.8464800678541136	1.758668546123732e-07	KEGG:hsa04670	Leukocyte transendothelial migration	24.9	lateral medullary reticular nucleus
PIK3R2	96	64	457	1774	2.590390750503428	5.195001110742353e-09	2.8464800678541136	1.758668546123732e-07	KEGG:hsa04670	Leukocyte transendothelial migration	31.6	lateral parabrachial nucleus
PIK3R2	96	64	457	1774	2.590390750503428	5.195001110742353e-09	2.8464800678541136	1.758668546123732e-07	KEGG:hsa04670	Leukocyte transendothelial migration	24.0	lateral thalamic nuclei
PIK3R2	96	64	457	1774	2.590390750503428	5.195001110742353e-09	2.8464800678541136	1.758668546123732e-07	KEGG:hsa04670	Leukocyte transendothelial migration	22.5	lateral vestibular nucleus
PIK3R2	96	64	457	1774	2.590390750503428	5.195001110742353e-09	2.8464800678541136	1.758668546123732e-07	KEGG:hsa04670	Leukocyte transendothelial migration	70.7	lingual gyrus
PIK3R2	96	64	457	1774	2.590390750503428	5.195001110742353e-09	2.8464800678541136	1.758668546123732e-07	KEGG:hsa04670	Leukocyte transendothelial migration	25.4	locus coeruleus
PIK3R2	96	64	457	1774	2.590390750503428	5.195001110742353e-09	2.8464800678541136	1.758668546123732e-07	KEGG:hsa04670	Leukocyte transendothelial migration	29.7	mammillary body
PIK3R2	96	64	457	1774	2.590390750503428	5.195001110742353e-09	2.8464800678541136	1.758668546123732e-07	KEGG:hsa04670	Leukocyte transendothelial migration	35.4	medial dorsal thalamic nucleus
PIK3R2	96	64	457	1774	2.590390750503428	5.195001110742353e-09	2.8464800678541136	1.758668546123732e-07	KEGG:hsa04670	Leukocyte transendothelial migration	28.5	medial geniculate body
PIK3R2	96	64	457	1774	2.590390750503428	5.195001110742353e-09	2.8464800678541136	1.758668546123732e-07	KEGG:hsa04670	Leukocyte transendothelial migration	22.3	medial olivary nucleus
PIK3R2	96	64	457	1774	2.590390750503428	5.195001110742353e-09	2.8464800678541136	1.758668546123732e-07	KEGG:hsa04670	Leukocyte transendothelial migration	25.5	medial parabrachial nucleus
PIK3R2	96	64	457	1774	2.590390750503428	5.195001110742353e-09	2.8464800678541136	1.758668546123732e-07	KEGG:hsa04670	Leukocyte transendothelial migration	24.8	medial periolivary nuclei
PIK3R2	96	64	457	1774	2.590390750503428	5.195001110742353e-09	2.8464800678541136	1.758668546123732e-07	KEGG:hsa04670	Leukocyte transendothelial migration	22.4	medial vestibular nucleus
PIK3R2	96	64	457	1774	2.590390750503428	5.195001110742353e-09	2.8464800678541136	1.758668546123732e-07	KEGG:hsa04670	Leukocyte transendothelial migration	17.0	median raphe nucleus
PIK3R2	96	64	457	1774	2.590390750503428	5.195001110742353e-09	2.8464800678541136	1.758668546123732e-07	KEGG:hsa04670	Leukocyte transendothelial migration	44.1	middle cingulate cortex
PIK3R2	96	64	457	1774	2.590390750503428	5.195001110742353e-09	2.8464800678541136	1.758668546123732e-07	KEGG:hsa04670	Leukocyte transendothelial migration	64.3	middle temporal gyrus
PIK3R2	96	64	457	1774	2.590390750503428	5.195001110742353e-09	2.8464800678541136	1.758668546123732e-07	KEGG:hsa04670	Leukocyte transendothelial migration	24.1	motor facial nucleus
PIK3R2	96	64	457	1774	2.590390750503428	5.195001110742353e-09	2.8464800678541136	1.758668546123732e-07	KEGG:hsa04670	Leukocyte transendothelial migration	26.2	motor hypoglossal nucleus
PIK3R2	96	64	457	1774	2.590390750503428	5.195001110742353e-09	2.8464800678541136	1.758668546123732e-07	KEGG:hsa04670	Leukocyte transendothelial migration	22.5	motor trigeminal nucleus
PIK3R2	96	64	457	1774	2.590390750503428	5.195001110742353e-09	2.8464800678541136	1.758668546123732e-07	KEGG:hsa04670	Leukocyte transendothelial migration	31.0	nuclei of the trapezoid body
PIK3R2	96	64	457	1774	2.590390750503428	5.195001110742353e-09	2.8464800678541136	1.758668546123732e-07	KEGG:hsa04670	Leukocyte transendothelial migration	68.4	nucleus accumbens
PIK3R2	96	64	457	1774	2.590390750503428	5.195001110742353e-09	2.8464800678541136	1.758668546123732e-07	KEGG:hsa04670	Leukocyte transendothelial migration	29.9	nucleus ambiguus
PIK3R2	96	64	457	1774	2.590390750503428	5.195001110742353e-09	2.8464800678541136	1.758668546123732e-07	KEGG:hsa04670	Leukocyte transendothelial migration	42.5	nucleus basalis of Meynert
PIK3R2	96	64	457	1774	2.590390750503428	5.195001110742353e-09	2.8464800678541136	1.758668546123732e-07	KEGG:hsa04670	Leukocyte transendothelial migration	21.9	nucleus cuneatus
PIK3R2	96	64	457	1774	2.590390750503428	5.195001110742353e-09	2.8464800678541136	1.758668546123732e-07	KEGG:hsa04670	Leukocyte transendothelial migration	20.2	nucleus gracilis
PIK3R2	96	64	457	1774	2.590390750503428	5.195001110742353e-09	2.8464800678541136	1.758668546123732e-07	KEGG:hsa04670	Leukocyte transendothelial migration	95.9	nucleus of the diagonal band
PIK3R2	96	64	457	1774	2.590390750503428	5.195001110742353e-09	2.8464800678541136	1.758668546123732e-07	KEGG:hsa04670	Leukocyte transendothelial migration	27.2	nucleus raphe magnus
PIK3R2	96	64	457	1774	2.590390750503428	5.195001110742353e-09	2.8464800678541136	1.758668546123732e-07	KEGG:hsa04670	Leukocyte transendothelial migration	22.0	nucleus raphe obscurus
PIK3R2	96	64	457	1774	2.590390750503428	5.195001110742353e-09	2.8464800678541136	1.758668546123732e-07	KEGG:hsa04670	Leukocyte transendothelial migration	24.3	nucleus raphe pallidus
PIK3R2	96	64	457	1774	2.590390750503428	5.195001110742353e-09	2.8464800678541136	1.758668546123732e-07	KEGG:hsa04670	Leukocyte transendothelial migration	31.0	nucleus reuniens
PIK3R2	96	64	457	1774	2.590390750503428	5.195001110742353e-09	2.8464800678541136	1.758668546123732e-07	KEGG:hsa04670	Leukocyte transendothelial migration	35.4	nucleus rhomboideus
PIK3R2	96	64	457	1774	2.590390750503428	5.195001110742353e-09	2.8464800678541136	1.758668546123732e-07	KEGG:hsa04670	Leukocyte transendothelial migration	22.8	nucleus tractus solitarii
PIK3R2	96	64	457	1774	2.590390750503428	5.195001110742353e-09	2.8464800678541136	1.758668546123732e-07	KEGG:hsa04670	Leukocyte transendothelial migration	50.1	occipital cortex
PIK3R2	96	64	457	1774	2.590390750503428	5.195001110742353e-09	2.8464800678541136	1.758668546123732e-07	KEGG:hsa04670	Leukocyte transendothelial migration	38.2	occipital cortex (white matter)
PIK3R2	96	64	457	1774	2.590390750503428	5.195001110742353e-09	2.8464800678541136	1.758668546123732e-07	KEGG:hsa04670	Leukocyte transendothelial migration	84.5	olfactory area
PIK3R2	96	64	457	1774	2.590390750503428	5.195001110742353e-09	2.8464800678541136	1.758668546123732e-07	KEGG:hsa04670	Leukocyte transendothelial migration	72.8	olfactory tubercle
PIK3R2	96	64	457	1774	2.590390750503428	5.195001110742353e-09	2.8464800678541136	1.758668546123732e-07	KEGG:hsa04670	Leukocyte transendothelial migration	38.5	orbitofrontal gyrus, anterior
PIK3R2	96	64	457	1774	2.590390750503428	5.195001110742353e-09	2.8464800678541136	1.758668546123732e-07	KEGG:hsa04670	Leukocyte transendothelial migration	50.4	paracentral lobule, anterior
PIK3R2	96	64	457	1774	2.590390750503428	5.195001110742353e-09	2.8464800678541136	1.758668546123732e-07	KEGG:hsa04670	Leukocyte transendothelial migration	41.5	paracentral lobule, posterior
PIK3R2	96	64	457	1774	2.590390750503428	5.195001110742353e-09	2.8464800678541136	1.758668546123732e-07	KEGG:hsa04670	Leukocyte transendothelial migration	64.8	parahippocampal cortex
PIK3R2	96	64	457	1774	2.590390750503428	5.195001110742353e-09	2.8464800678541136	1.758668546123732e-07	KEGG:hsa04670	Leukocyte transendothelial migration	61.6	parahippocampal cortex (white matter)
PIK3R2	96	64	457	1774	2.590390750503428	5.195001110742353e-09	2.8464800678541136	1.758668546123732e-07	KEGG:hsa04670	Leukocyte transendothelial migration	25.3	paramedian reticular nucleus
PIK3R2	96	64	457	1774	2.590390750503428	5.195001110742353e-09	2.8464800678541136	1.758668546123732e-07	KEGG:hsa04670	Leukocyte transendothelial migration	18.0	paraventricular nucleus
PIK3R2	96	64	457	1774	2.590390750503428	5.195001110742353e-09	2.8464800678541136	1.758668546123732e-07	KEGG:hsa04670	Leukocyte transendothelial migration	39.2	parietal operculum
PIK3R2	96	64	457	1774	2.590390750503428	5.195001110742353e-09	2.8464800678541136	1.758668546123732e-07	KEGG:hsa04670	Leukocyte transendothelial migration	67.0	parieto-insular cortex
PIK3R2	96	64	457	1774	2.590390750503428	5.195001110742353e-09	2.8464800678541136	1.758668546123732e-07	KEGG:hsa04670	Leukocyte transendothelial migration	51.6	parieto-occipital transitional area
PIK3R2	96	64	457	1774	2.590390750503428	5.195001110742353e-09	2.8464800678541136	1.758668546123732e-07	KEGG:hsa04670	Leukocyte transendothelial migration	31.3	parieto-temporal junction (white matter)
PIK3R2	96	64	457	1774	2.590390750503428	5.195001110742353e-09	2.8464800678541136	1.758668546123732e-07	KEGG:hsa04670	Leukocyte transendothelial migration	19.9	parvicellular reticular nuclei
PIK3R2	96	64	457	1774	2.590390750503428	5.195001110742353e-09	2.8464800678541136	1.758668546123732e-07	KEGG:hsa04670	Leukocyte transendothelial migration	27.8	parvicellular reticular nuclei, medullary
PIK3R2	96	64	457	1774	2.590390750503428	5.195001110742353e-09	2.8464800678541136	1.758668546123732e-07	KEGG:hsa04670	Leukocyte transendothelial migration	26.4	pedunculopontine tegmental nucleus
PIK3R2	96	64	457	1774	2.590390750503428	5.195001110742353e-09	2.8464800678541136	1.758668546123732e-07	KEGG:hsa04670	Leukocyte transendothelial migration	32.1	periaquaductal grey, anterior
PIK3R2	96	64	457	1774	2.590390750503428	5.195001110742353e-09	2.8464800678541136	1.758668546123732e-07	KEGG:hsa04670	Leukocyte transendothelial migration	30.0	periaquaductal grey, dorsal
PIK3R2	96	64	457	1774	2.590390750503428	5.195001110742353e-09	2.8464800678541136	1.758668546123732e-07	KEGG:hsa04670	Leukocyte transendothelial migration	33.9	periaquaductal grey, lateral
PIK3R2	96	64	457	1774	2.590390750503428	5.195001110742353e-09	2.8464800678541136	1.758668546123732e-07	KEGG:hsa04670	Leukocyte transendothelial migration	84.9	perirhinal gyrus
PIK3R2	96	64	457	1774	2.590390750503428	5.195001110742353e-09	2.8464800678541136	1.758668546123732e-07	KEGG:hsa04670	Leukocyte transendothelial migration	27.3	peritrigeminal nucleus
PIK3R2	96	64	457	1774	2.590390750503428	5.195001110742353e-09	2.8464800678541136	1.758668546123732e-07	KEGG:hsa04670	Leukocyte transendothelial migration	37.3	piriform cortex
PIK3R2	96	64	457	1774	2.590390750503428	5.195001110742353e-09	2.8464800678541136	1.758668546123732e-07	KEGG:hsa04670	Leukocyte transendothelial migration	32.6	pontine nuclei
PIK3R2	96	64	457	1774	2.590390750503428	5.195001110742353e-09	2.8464800678541136	1.758668546123732e-07	KEGG:hsa04670	Leukocyte transendothelial migration	24.6	pontine raphe nucleus
PIK3R2	96	64	457	1774	2.590390750503428	5.195001110742353e-09	2.8464800678541136	1.758668546123732e-07	KEGG:hsa04670	Leukocyte transendothelial migration	36.2	postcentral gyrus
PIK3R2	96	64	457	1774	2.590390750503428	5.195001110742353e-09	2.8464800678541136	1.758668546123732e-07	KEGG:hsa04670	Leukocyte transendothelial migration	52.6	postcentral gyrus, dorsal
PIK3R2	96	64	457	1774	2.590390750503428	5.195001110742353e-09	2.8464800678541136	1.758668546123732e-07	KEGG:hsa04670	Leukocyte transendothelial migration	58.9	postcentral gyrus, middle
PIK3R2	96	64	457	1774	2.590390750503428	5.195001110742353e-09	2.8464800678541136	1.758668546123732e-07	KEGG:hsa04670	Leukocyte transendothelial migration	49.0	postcentral gyrus, ventral
PIK3R2	96	64	457	1774	2.590390750503428	5.195001110742353e-09	2.8464800678541136	1.758668546123732e-07	KEGG:hsa04670	Leukocyte transendothelial migration	69.2	posterior cingulate cortex
PIK3R2	96	64	457	1774	2.590390750503428	5.195001110742353e-09	2.8464800678541136	1.758668546123732e-07	KEGG:hsa04670	Leukocyte transendothelial migration	44.2	posterior cingulate cortex, dorsal
PIK3R2	96	64	457	1774	2.590390750503428	5.195001110742353e-09	2.8464800678541136	1.758668546123732e-07	KEGG:hsa04670	Leukocyte transendothelial migration	53.3	posterior cingulate cortex, ventral
PIK3R2	96	64	457	1774	2.590390750503428	5.195001110742353e-09	2.8464800678541136	1.758668546123732e-07	KEGG:hsa04670	Leukocyte transendothelial migration	66.4	posterior insular cortex
PIK3R2	96	64	457	1774	2.590390750503428	5.195001110742353e-09	2.8464800678541136	1.758668546123732e-07	KEGG:hsa04670	Leukocyte transendothelial migration	18.4	posterior thalamic nucleus
PIK3R2	96	64	457	1774	2.590390750503428	5.195001110742353e-09	2.8464800678541136	1.758668546123732e-07	KEGG:hsa04670	Leukocyte transendothelial migration	22.5	posteroventral cochlear nucleus
PIK3R2	96	64	457	1774	2.590390750503428	5.195001110742353e-09	2.8464800678541136	1.758668546123732e-07	KEGG:hsa04670	Leukocyte transendothelial migration	47.0	precentral gyrus
PIK3R2	96	64	457	1774	2.590390750503428	5.195001110742353e-09	2.8464800678541136	1.758668546123732e-07	KEGG:hsa04670	Leukocyte transendothelial migration	40.0	precentral gyrus, dorsal
PIK3R2	96	64	457	1774	2.590390750503428	5.195001110742353e-09	2.8464800678541136	1.758668546123732e-07	KEGG:hsa04670	Leukocyte transendothelial migration	56.6	precentral gyrus, middle
PIK3R2	96	64	457	1774	2.590390750503428	5.195001110742353e-09	2.8464800678541136	1.758668546123732e-07	KEGG:hsa04670	Leukocyte transendothelial migration	43.0	precentral gyrus, ventral
PIK3R2	96	64	457	1774	2.590390750503428	5.195001110742353e-09	2.8464800678541136	1.758668546123732e-07	KEGG:hsa04670	Leukocyte transendothelial migration	48.1	precuneus
PIK3R2	96	64	457	1774	2.590390750503428	5.195001110742353e-09	2.8464800678541136	1.758668546123732e-07	KEGG:hsa04670	Leukocyte transendothelial migration	55.7	premotor cortex, dorsal
PIK3R2	96	64	457	1774	2.590390750503428	5.195001110742353e-09	2.8464800678541136	1.758668546123732e-07	KEGG:hsa04670	Leukocyte transendothelial migration	52.6	premotor cortex, ventral
PIK3R2	96	64	457	1774	2.590390750503428	5.195001110742353e-09	2.8464800678541136	1.758668546123732e-07	KEGG:hsa04670	Leukocyte transendothelial migration	34.3	preoptic area
PIK3R2	96	64	457	1774	2.590390750503428	5.195001110742353e-09	2.8464800678541136	1.758668546123732e-07	KEGG:hsa04670	Leukocyte transendothelial migration	25.2	prepositus hypoglossal nucleus
PIK3R2	96	64	457	1774	2.590390750503428	5.195001110742353e-09	2.8464800678541136	1.758668546123732e-07	KEGG:hsa04670	Leukocyte transendothelial migration	35.2	pretectal area
PIK3R2	96	64	457	1774	2.590390750503428	5.195001110742353e-09	2.8464800678541136	1.758668546123732e-07	KEGG:hsa04670	Leukocyte transendothelial migration	27.7	principal sensory trigeminal nucleus
PIK3R2	96	64	457	1774	2.590390750503428	5.195001110742353e-09	2.8464800678541136	1.758668546123732e-07	KEGG:hsa04670	Leukocyte transendothelial migration	31.6	pulvinar
PIK3R2	96	64	457	1774	2.590390750503428	5.195001110742353e-09	2.8464800678541136	1.758668546123732e-07	KEGG:hsa04670	Leukocyte transendothelial migration	58.7	putamen
PIK3R2	96	64	457	1774	2.590390750503428	5.195001110742353e-09	2.8464800678541136	1.758668546123732e-07	KEGG:hsa04670	Leukocyte transendothelial migration	24.0	red nucleus
PIK3R2	96	64	457	1774	2.590390750503428	5.195001110742353e-09	2.8464800678541136	1.758668546123732e-07	KEGG:hsa04670	Leukocyte transendothelial migration	19.6	reticular pontine nucleus, caudal
PIK3R2	96	64	457	1774	2.590390750503428	5.195001110742353e-09	2.8464800678541136	1.758668546123732e-07	KEGG:hsa04670	Leukocyte transendothelial migration	22.9	reticular pontine nucleus, oral
PIK3R2	96	64	457	1774	2.590390750503428	5.195001110742353e-09	2.8464800678541136	1.758668546123732e-07	KEGG:hsa04670	Leukocyte transendothelial migration	17.6	reticulotegmental nucleus
PIK3R2	96	64	457	1774	2.590390750503428	5.195001110742353e-09	2.8464800678541136	1.758668546123732e-07	KEGG:hsa04670	Leukocyte transendothelial migration	77.1	retrosplenial cortex
PIK3R2	96	64	457	1774	2.590390750503428	5.195001110742353e-09	2.8464800678541136	1.758668546123732e-07	KEGG:hsa04670	Leukocyte transendothelial migration	82.5	septal nuclei
PIK3R2	96	64	457	1774	2.590390750503428	5.195001110742353e-09	2.8464800678541136	1.758668546123732e-07	KEGG:hsa04670	Leukocyte transendothelial migration	38.6	somatomor cortex, precentral gyrus (white matter)
PIK3R2	96	64	457	1774	2.590390750503428	5.195001110742353e-09	2.8464800678541136	1.758668546123732e-07	KEGG:hsa04670	Leukocyte transendothelial migration	44.5	somatosensory cortex, postcentral gyrus, ventral (white matter)
PIK3R2	96	64	457	1774	2.590390750503428	5.195001110742353e-09	2.8464800678541136	1.758668546123732e-07	KEGG:hsa04670	Leukocyte transendothelial migration	23.8	spinal trigeminal nucleus, caudal
PIK3R2	96	64	457	1774	2.590390750503428	5.195001110742353e-09	2.8464800678541136	1.758668546123732e-07	KEGG:hsa04670	Leukocyte transendothelial migration	24.1	spinal trigeminal nucleus, interpolar
PIK3R2	96	64	457	1774	2.590390750503428	5.195001110742353e-09	2.8464800678541136	1.758668546123732e-07	KEGG:hsa04670	Leukocyte transendothelial migration	29.7	spinal trigeminal nucleus, oral
PIK3R2	96	64	457	1774	2.590390750503428	5.195001110742353e-09	2.8464800678541136	1.758668546123732e-07	KEGG:hsa04670	Leukocyte transendothelial migration	22.5	spinal vestibular nucleus
PIK3R2	96	64	457	1774	2.590390750503428	5.195001110742353e-09	2.8464800678541136	1.758668546123732e-07	KEGG:hsa04670	Leukocyte transendothelial migration	68.4	stria terminalis, bed nucleus
PIK3R2	96	64	457	1774	2.590390750503428	5.195001110742353e-09	2.8464800678541136	1.758668546123732e-07	KEGG:hsa04670	Leukocyte transendothelial migration	62.1	subcentral gyrus, S2
PIK3R2	96	64	457	1774	2.590390750503428	5.195001110742353e-09	2.8464800678541136	1.758668546123732e-07	KEGG:hsa04670	Leukocyte transendothelial migration	24.3	subcoeruleus area
PIK3R2	96	64	457	1774	2.590390750503428	5.195001110742353e-09	2.8464800678541136	1.758668546123732e-07	KEGG:hsa04670	Leukocyte transendothelial migration	74.3	subiculum
PIK3R2	96	64	457	1774	2.590390750503428	5.195001110742353e-09	2.8464800678541136	1.758668546123732e-07	KEGG:hsa04670	Leukocyte transendothelial migration	24.7	substantia nigra
PIK3R2	96	64	457	1774	2.590390750503428	5.195001110742353e-09	2.8464800678541136	1.758668546123732e-07	KEGG:hsa04670	Leukocyte transendothelial migration	26.3	subthalamic nucleus
PIK3R2	96	64	457	1774	2.590390750503428	5.195001110742353e-09	2.8464800678541136	1.758668546123732e-07	KEGG:hsa04670	Leukocyte transendothelial migration	34.8	superior colliculus
PIK3R2	96	64	457	1774	2.590390750503428	5.195001110742353e-09	2.8464800678541136	1.758668546123732e-07	KEGG:hsa04670	Leukocyte transendothelial migration	25.6	superior olive
PIK3R2	96	64	457	1774	2.590390750503428	5.195001110742353e-09	2.8464800678541136	1.758668546123732e-07	KEGG:hsa04670	Leukocyte transendothelial migration	56.5	superior parietal lobule
PIK3R2	96	64	457	1774	2.590390750503428	5.195001110742353e-09	2.8464800678541136	1.758668546123732e-07	KEGG:hsa04670	Leukocyte transendothelial migration	66.7	superior temporal gyrus
PIK3R2	96	64	457	1774	2.590390750503428	5.195001110742353e-09	2.8464800678541136	1.758668546123732e-07	KEGG:hsa04670	Leukocyte transendothelial migration	22.6	superior vestibular nucleus
PIK3R2	96	64	457	1774	2.590390750503428	5.195001110742353e-09	2.8464800678541136	1.758668546123732e-07	KEGG:hsa04670	Leukocyte transendothelial migration	51.7	supplementary motor cortex
PIK3R2	96	64	457	1774	2.590390750503428	5.195001110742353e-09	2.8464800678541136	1.758668546123732e-07	KEGG:hsa04670	Leukocyte transendothelial migration	64.8	supramarginal gyrus
PIK3R2	96	64	457	1774	2.590390750503428	5.195001110742353e-09	2.8464800678541136	1.758668546123732e-07	KEGG:hsa04670	Leukocyte transendothelial migration	29.1	supraoptic nucleus
PIK3R2	96	64	457	1774	2.590390750503428	5.195001110742353e-09	2.8464800678541136	1.758668546123732e-07	KEGG:hsa04670	Leukocyte transendothelial migration	70.9	temporal pole
PIK3R2	96	64	457	1774	2.590390750503428	5.195001110742353e-09	2.8464800678541136	1.758668546123732e-07	KEGG:hsa04670	Leukocyte transendothelial migration	27.5	temporal white matter
PIK3R2	96	64	457	1774	2.590390750503428	5.195001110742353e-09	2.8464800678541136	1.758668546123732e-07	KEGG:hsa04670	Leukocyte transendothelial migration	57.8	temporo-insular cortex, parainsular gyrus
PIK3R2	96	64	457	1774	2.590390750503428	5.195001110742353e-09	2.8464800678541136	1.758668546123732e-07	KEGG:hsa04670	Leukocyte transendothelial migration	73.4	temporo-occipital transitional zone
PIK3R2	96	64	457	1774	2.590390750503428	5.195001110742353e-09	2.8464800678541136	1.758668546123732e-07	KEGG:hsa04670	Leukocyte transendothelial migration	66.0	transversal temporal gyrus, anterior
PIK3R2	96	64	457	1774	2.590390750503428	5.195001110742353e-09	2.8464800678541136	1.758668546123732e-07	KEGG:hsa04670	Leukocyte transendothelial migration	61.8	transversal temporal gyrus, posterior
PIK3R2	96	64	457	1774	2.590390750503428	5.195001110742353e-09	2.8464800678541136	1.758668546123732e-07	KEGG:hsa04670	Leukocyte transendothelial migration	25.1	ventral medullary reticular nucleus
PIK3R2	96	64	457	1774	2.590390750503428	5.195001110742353e-09	2.8464800678541136	1.758668546123732e-07	KEGG:hsa04670	Leukocyte transendothelial migration	26.2	ventral periolivary nuclei
PIK3R2	96	64	457	1774	2.590390750503428	5.195001110742353e-09	2.8464800678541136	1.758668546123732e-07	KEGG:hsa04670	Leukocyte transendothelial migration	29.7	ventral posterolateral thalamic nucleus
PIK3R2	96	64	457	1774	2.590390750503428	5.195001110742353e-09	2.8464800678541136	1.758668546123732e-07	KEGG:hsa04670	Leukocyte transendothelial migration	37.1	ventral posteromedial thalamic nucleus
PIK3R2	96	64	457	1774	2.590390750503428	5.195001110742353e-09	2.8464800678541136	1.758668546123732e-07	KEGG:hsa04670	Leukocyte transendothelial migration	29.9	ventral tegmental area
PIK3R2	96	64	457	1774	2.590390750503428	5.195001110742353e-09	2.8464800678541136	1.758668546123732e-07	KEGG:hsa04670	Leukocyte transendothelial migration	31.1	ventral thalamic nuclei
PIK3R2	96	64	457	1774	2.590390750503428	5.195001110742353e-09	2.8464800678541136	1.758668546123732e-07	KEGG:hsa04670	Leukocyte transendothelial migration	25.9	ventrolateral medulla, A1-C1 cell groups
PIK3R2	96	64	457	1774	2.590390750503428	5.195001110742353e-09	2.8464800678541136	1.758668546123732e-07	KEGG:hsa04670	Leukocyte transendothelial migration	22.0	ventrolateral tegmental area, A5 NE cell group
PIK3R2	96	64	457	1774	2.590390750503428	5.195001110742353e-09	2.8464800678541136	1.758668546123732e-07	KEGG:hsa04670	Leukocyte transendothelial migration	53.6	ventromedial nucleus
PIK3R2	96	64	457	1774	2.590390750503428	5.195001110742353e-09	2.8464800678541136	1.758668546123732e-07	KEGG:hsa04670	Leukocyte transendothelial migration	28.3	vermis
PIK3R2	96	64	457	1774	2.590390750503428	5.195001110742353e-09	2.8464800678541136	1.758668546123732e-07	KEGG:hsa04670	Leukocyte transendothelial migration	23.0	zona incerta
PIK3R2	96	64	457	1774	2.590390750503428	5.195001110742353e-09	2.8464800678541136	1.758668546123732e-07	KEGG:hsa04211	Longevity regulating pathway	39.3	amygdala
PIK3R2	96	64	457	1774	2.590390750503428	5.195001110742353e-09	2.8464800678541136	1.758668546123732e-07	KEGG:hsa04211	Longevity regulating pathway	61.5	angular gyrus
PIK3R2	96	64	457	1774	2.590390750503428	5.195001110742353e-09	2.8464800678541136	1.758668546123732e-07	KEGG:hsa04211	Longevity regulating pathway	37.1	angular gyrus (white matter)
PIK3R2	96	64	457	1774	2.590390750503428	5.195001110742353e-09	2.8464800678541136	1.758668546123732e-07	KEGG:hsa04211	Longevity regulating pathway	50.1	anterior cingulate cortex, supragenual-dorsal
PIK3R2	96	64	457	1774	2.590390750503428	5.195001110742353e-09	2.8464800678541136	1.758668546123732e-07	KEGG:hsa04211	Longevity regulating pathway	44.9	anterior cingulate cortex, supragenual-ventral
PIK3R2	96	64	457	1774	2.590390750503428	5.195001110742353e-09	2.8464800678541136	1.758668546123732e-07	KEGG:hsa04211	Longevity regulating pathway	20.5	anterior cochlear nucleus, ventral
PIK3R2	96	64	457	1774	2.590390750503428	5.195001110742353e-09	2.8464800678541136	1.758668546123732e-07	KEGG:hsa04211	Longevity regulating pathway	28.2	anterior funiculus (white matter)
PIK3R2	96	64	457	1774	2.590390750503428	5.195001110742353e-09	2.8464800678541136	1.758668546123732e-07	KEGG:hsa04211	Longevity regulating pathway	57.3	anterior insular cortex, dorsal
PIK3R2	96	64	457	1774	2.590390750503428	5.195001110742353e-09	2.8464800678541136	1.758668546123732e-07	KEGG:hsa04211	Longevity regulating pathway	72.6	anterior insular cortex, ventral
PIK3R2	96	64	457	1774	2.590390750503428	5.195001110742353e-09	2.8464800678541136	1.758668546123732e-07	KEGG:hsa04211	Longevity regulating pathway	30.9	anterior thalamic nucleus, ventral
PIK3R2	96	64	457	1774	2.590390750503428	5.195001110742353e-09	2.8464800678541136	1.758668546123732e-07	KEGG:hsa04211	Longevity regulating pathway	44.7	arcuate nucleus
PIK3R2	96	64	457	1774	2.590390750503428	5.195001110742353e-09	2.8464800678541136	1.758668546123732e-07	KEGG:hsa04211	Longevity regulating pathway	49.0	area parastriata, inferior
PIK3R2	96	64	457	1774	2.590390750503428	5.195001110742353e-09	2.8464800678541136	1.758668546123732e-07	KEGG:hsa04211	Longevity regulating pathway	54.0	area parastriata, parietal
PIK3R2	96	64	457	1774	2.590390750503428	5.195001110742353e-09	2.8464800678541136	1.758668546123732e-07	KEGG:hsa04211	Longevity regulating pathway	42.4	area parastriata, superior
PIK3R2	96	64	457	1774	2.590390750503428	5.195001110742353e-09	2.8464800678541136	1.758668546123732e-07	KEGG:hsa04211	Longevity regulating pathway	59.0	area parastriata, temporal
PIK3R2	96	64	457	1774	2.590390750503428	5.195001110742353e-09	2.8464800678541136	1.758668546123732e-07	KEGG:hsa04211	Longevity regulating pathway	19.9	area postrema
PIK3R2	96	64	457	1774	2.590390750503428	5.195001110742353e-09	2.8464800678541136	1.758668546123732e-07	KEGG:hsa04211	Longevity regulating pathway	55.3	area striata
PIK3R2	96	64	457	1774	2.590390750503428	5.195001110742353e-09	2.8464800678541136	1.758668546123732e-07	KEGG:hsa04211	Longevity regulating pathway	45.1	area striata (white matter)
PIK3R2	96	64	457	1774	2.590390750503428	5.195001110742353e-09	2.8464800678541136	1.758668546123732e-07	KEGG:hsa04211	Longevity regulating pathway	55.0	basal amygdala
PIK3R2	96	64	457	1774	2.590390750503428	5.195001110742353e-09	2.8464800678541136	1.758668546123732e-07	KEGG:hsa04211	Longevity regulating pathway	66.9	caudate nucleus
PIK3R2	96	64	457	1774	2.590390750503428	5.195001110742353e-09	2.8464800678541136	1.758668546123732e-07	KEGG:hsa04211	Longevity regulating pathway	41.4	central amygdala
PIK3R2	96	64	457	1774	2.590390750503428	5.195001110742353e-09	2.8464800678541136	1.758668546123732e-07	KEGG:hsa04211	Longevity regulating pathway	36.5	centromedial thalamic nucleus
PIK3R2	96	64	457	1774	2.590390750503428	5.195001110742353e-09	2.8464800678541136	1.758668546123732e-07	KEGG:hsa04211	Longevity regulating pathway	28.1	cerebellar cortex
PIK3R2	96	64	457	1774	2.590390750503428	5.195001110742353e-09	2.8464800678541136	1.758668546123732e-07	KEGG:hsa04211	Longevity regulating pathway	24.7	cerebellar nuclei
PIK3R2	96	64	457	1774	2.590390750503428	5.195001110742353e-09	2.8464800678541136	1.758668546123732e-07	KEGG:hsa04211	Longevity regulating pathway	20.9	cerebellar white matter
PIK3R2	96	64	457	1774	2.590390750503428	5.195001110742353e-09	2.8464800678541136	1.758668546123732e-07	KEGG:hsa04211	Longevity regulating pathway	26.1	cervical spinal cord, central gray
PIK3R2	96	64	457	1774	2.590390750503428	5.195001110742353e-09	2.8464800678541136	1.758668546123732e-07	KEGG:hsa04211	Longevity regulating pathway	28.6	cervical spinal cord, dorsal horn
PIK3R2	96	64	457	1774	2.590390750503428	5.195001110742353e-09	2.8464800678541136	1.758668546123732e-07	KEGG:hsa04211	Longevity regulating pathway	18.8	cervical spinal cord, ventral horn
PIK3R2	96	64	457	1774	2.590390750503428	5.195001110742353e-09	2.8464800678541136	1.758668546123732e-07	KEGG:hsa04211	Longevity regulating pathway	15.4	choroid plexus
PIK3R2	96	64	457	1774	2.590390750503428	5.195001110742353e-09	2.8464800678541136	1.758668546123732e-07	KEGG:hsa04211	Longevity regulating pathway	68.1	claustrum
PIK3R2	96	64	457	1774	2.590390750503428	5.195001110742353e-09	2.8464800678541136	1.758668546123732e-07	KEGG:hsa04211	Longevity regulating pathway	30.3	corpus callosum, genu (white matter)
PIK3R2	96	64	457	1774	2.590390750503428	5.195001110742353e-09	2.8464800678541136	1.758668546123732e-07	KEGG:hsa04211	Longevity regulating pathway	30.4	corpus callosum, splenium (white matter)
PIK3R2	96	64	457	1774	2.590390750503428	5.195001110742353e-09	2.8464800678541136	1.758668546123732e-07	KEGG:hsa04211	Longevity regulating pathway	63.1	corticomedial amygdala
PIK3R2	96	64	457	1774	2.590390750503428	5.195001110742353e-09	2.8464800678541136	1.758668546123732e-07	KEGG:hsa04211	Longevity regulating pathway	29.4	cuneiform nucleus
PIK3R2	96	64	457	1774	2.590390750503428	5.195001110742353e-09	2.8464800678541136	1.758668546123732e-07	KEGG:hsa04211	Longevity regulating pathway	78.8	dentate gyrus
PIK3R2	96	64	457	1774	2.590390750503428	5.195001110742353e-09	2.8464800678541136	1.758668546123732e-07	KEGG:hsa04211	Longevity regulating pathway	19.9	dorsal cochlear nucleus
PIK3R2	96	64	457	1774	2.590390750503428	5.195001110742353e-09	2.8464800678541136	1.758668546123732e-07	KEGG:hsa04211	Longevity regulating pathway	24.4	dorsal funiculus (white matter)
PIK3R2	96	64	457	1774	2.590390750503428	5.195001110742353e-09	2.8464800678541136	1.758668546123732e-07	KEGG:hsa04211	Longevity regulating pathway	26.7	dorsal medullary reticular nucleus
PIK3R2	96	64	457	1774	2.590390750503428	5.195001110742353e-09	2.8464800678541136	1.758668546123732e-07	KEGG:hsa04211	Longevity regulating pathway	22.8	dorsal motor vagal complex
PIK3R2	96	64	457	1774	2.590390750503428	5.195001110742353e-09	2.8464800678541136	1.758668546123732e-07	KEGG:hsa04211	Longevity regulating pathway	31.8	dorsal raphe nucleus
PIK3R2	96	64	457	1774	2.590390750503428	5.195001110742353e-09	2.8464800678541136	1.758668546123732e-07	KEGG:hsa04211	Longevity regulating pathway	23.2	dorsal tegmental nucleus
PIK3R2	96	64	457	1774	2.590390750503428	5.195001110742353e-09	2.8464800678541136	1.758668546123732e-07	KEGG:hsa04211	Longevity regulating pathway	26.5	dorsolateral tegmental area
PIK3R2	96	64	457	1774	2.590390750503428	5.195001110742353e-09	2.8464800678541136	1.758668546123732e-07	KEGG:hsa04211	Longevity regulating pathway	42.4	dorsomedial nucleus
PIK3R2	96	64	457	1774	2.590390750503428	5.195001110742353e-09	2.8464800678541136	1.758668546123732e-07	KEGG:hsa04211	Longevity regulating pathway	76.1	entorhinal gyrus
PIK3R2	96	64	457	1774	2.590390750503428	5.195001110742353e-09	2.8464800678541136	1.758668546123732e-07	KEGG:hsa04211	Longevity regulating pathway	27.3	flocculonodular lobe
PIK3R2	96	64	457	1774	2.590390750503428	5.195001110742353e-09	2.8464800678541136	1.758668546123732e-07	KEGG:hsa04211	Longevity regulating pathway	54.8	frontal eye field
PIK3R2	96	64	457	1774	2.590390750503428	5.195001110742353e-09	2.8464800678541136	1.758668546123732e-07	KEGG:hsa04211	Longevity regulating pathway	66.2	frontal operculum
PIK3R2	96	64	457	1774	2.590390750503428	5.195001110742353e-09	2.8464800678541136	1.758668546123732e-07	KEGG:hsa04211	Longevity regulating pathway	74.2	fusiform gyrus
PIK3R2	96	64	457	1774	2.590390750503428	5.195001110742353e-09	2.8464800678541136	1.758668546123732e-07	KEGG:hsa04211	Longevity regulating pathway	22.5	gigantocellular reticular nuclei, medullary
PIK3R2	96	64	457	1774	2.590390750503428	5.195001110742353e-09	2.8464800678541136	1.758668546123732e-07	KEGG:hsa04211	Longevity regulating pathway	26.3	gigantocellular reticular nuclei, pars
PIK3R2	96	64	457	1774	2.590390750503428	5.195001110742353e-09	2.8464800678541136	1.758668546123732e-07	KEGG:hsa04211	Longevity regulating pathway	30.9	globus pallidus, externus
PIK3R2	96	64	457	1774	2.590390750503428	5.195001110742353e-09	2.8464800678541136	1.758668546123732e-07	KEGG:hsa04211	Longevity regulating pathway	26.9	globus pallidus, internus
PIK3R2	96	64	457	1774	2.590390750503428	5.195001110742353e-09	2.8464800678541136	1.758668546123732e-07	KEGG:hsa04211	Longevity regulating pathway	39.6	habenula
PIK3R2	96	64	457	1774	2.590390750503428	5.195001110742353e-09	2.8464800678541136	1.758668546123732e-07	KEGG:hsa04211	Longevity regulating pathway	92.3	hippocampus
PIK3R2	96	64	457	1774	2.590390750503428	5.195001110742353e-09	2.8464800678541136	1.758668546123732e-07	KEGG:hsa04211	Longevity regulating pathway	109.2	hippocampus, CA1
PIK3R2	96	64	457	1774	2.590390750503428	5.195001110742353e-09	2.8464800678541136	1.758668546123732e-07	KEGG:hsa04211	Longevity regulating pathway	90.1	hippocampus, CA2
PIK3R2	96	64	457	1774	2.590390750503428	5.195001110742353e-09	2.8464800678541136	1.758668546123732e-07	KEGG:hsa04211	Longevity regulating pathway	91.2	hippocampus, CA3
PIK3R2	96	64	457	1774	2.590390750503428	5.195001110742353e-09	2.8464800678541136	1.758668546123732e-07	KEGG:hsa04211	Longevity regulating pathway	35.0	inferior colliculus
PIK3R2	96	64	457	1774	2.590390750503428	5.195001110742353e-09	2.8464800678541136	1.758668546123732e-07	KEGG:hsa04211	Longevity regulating pathway	56.6	inferior frontal gyrus, opercular
PIK3R2	96	64	457	1774	2.590390750503428	5.195001110742353e-09	2.8464800678541136	1.758668546123732e-07	KEGG:hsa04211	Longevity regulating pathway	24.9	inferior olive
PIK3R2	96	64	457	1774	2.590390750503428	5.195001110742353e-09	2.8464800678541136	1.758668546123732e-07	KEGG:hsa04211	Longevity regulating pathway	52.0	inferior parietal lobule
PIK3R2	96	64	457	1774	2.590390750503428	5.195001110742353e-09	2.8464800678541136	1.758668546123732e-07	KEGG:hsa04211	Longevity regulating pathway	72.7	inferior temporal gyrus
PIK3R2	96	64	457	1774	2.590390750503428	5.195001110742353e-09	2.8464800678541136	1.758668546123732e-07	KEGG:hsa04211	Longevity regulating pathway	49.6	intraparietal deep sulcus
PIK3R2	96	64	457	1774	2.590390750503428	5.195001110742353e-09	2.8464800678541136	1.758668546123732e-07	KEGG:hsa04211	Longevity regulating pathway	20.1	Kolliker-Fuse nucleus
PIK3R2	96	64	457	1774	2.590390750503428	5.195001110742353e-09	2.8464800678541136	1.758668546123732e-07	KEGG:hsa04211	Longevity regulating pathway	41.4	lateral amygdala
PIK3R2	96	64	457	1774	2.590390750503428	5.195001110742353e-09	2.8464800678541136	1.758668546123732e-07	KEGG:hsa04211	Longevity regulating pathway	27.3	lateral funiculus (white matter)
PIK3R2	96	64	457	1774	2.590390750503428	5.195001110742353e-09	2.8464800678541136	1.758668546123732e-07	KEGG:hsa04211	Longevity regulating pathway	24.4	lateral geniculate body
PIK3R2	96	64	457	1774	2.590390750503428	5.195001110742353e-09	2.8464800678541136	1.758668546123732e-07	KEGG:hsa04211	Longevity regulating pathway	29.4	lateral hypothalamic area
PIK3R2	96	64	457	1774	2.590390750503428	5.195001110742353e-09	2.8464800678541136	1.758668546123732e-07	KEGG:hsa04211	Longevity regulating pathway	29.3	lateral lemniscal nuclei
PIK3R2	96	64	457	1774	2.590390750503428	5.195001110742353e-09	2.8464800678541136	1.758668546123732e-07	KEGG:hsa04211	Longevity regulating pathway	24.9	lateral medullary reticular nucleus
PIK3R2	96	64	457	1774	2.590390750503428	5.195001110742353e-09	2.8464800678541136	1.758668546123732e-07	KEGG:hsa04211	Longevity regulating pathway	31.6	lateral parabrachial nucleus
PIK3R2	96	64	457	1774	2.590390750503428	5.195001110742353e-09	2.8464800678541136	1.758668546123732e-07	KEGG:hsa04211	Longevity regulating pathway	24.0	lateral thalamic nuclei
PIK3R2	96	64	457	1774	2.590390750503428	5.195001110742353e-09	2.8464800678541136	1.758668546123732e-07	KEGG:hsa04211	Longevity regulating pathway	22.5	lateral vestibular nucleus
PIK3R2	96	64	457	1774	2.590390750503428	5.195001110742353e-09	2.8464800678541136	1.758668546123732e-07	KEGG:hsa04211	Longevity regulating pathway	70.7	lingual gyrus
PIK3R2	96	64	457	1774	2.590390750503428	5.195001110742353e-09	2.8464800678541136	1.758668546123732e-07	KEGG:hsa04211	Longevity regulating pathway	25.4	locus coeruleus
PIK3R2	96	64	457	1774	2.590390750503428	5.195001110742353e-09	2.8464800678541136	1.758668546123732e-07	KEGG:hsa04211	Longevity regulating pathway	29.7	mammillary body
PIK3R2	96	64	457	1774	2.590390750503428	5.195001110742353e-09	2.8464800678541136	1.758668546123732e-07	KEGG:hsa04211	Longevity regulating pathway	35.4	medial dorsal thalamic nucleus
PIK3R2	96	64	457	1774	2.590390750503428	5.195001110742353e-09	2.8464800678541136	1.758668546123732e-07	KEGG:hsa04211	Longevity regulating pathway	28.5	medial geniculate body
PIK3R2	96	64	457	1774	2.590390750503428	5.195001110742353e-09	2.8464800678541136	1.758668546123732e-07	KEGG:hsa04211	Longevity regulating pathway	22.3	medial olivary nucleus
PIK3R2	96	64	457	1774	2.590390750503428	5.195001110742353e-09	2.8464800678541136	1.758668546123732e-07	KEGG:hsa04211	Longevity regulating pathway	25.5	medial parabrachial nucleus
PIK3R2	96	64	457	1774	2.590390750503428	5.195001110742353e-09	2.8464800678541136	1.758668546123732e-07	KEGG:hsa04211	Longevity regulating pathway	24.8	medial periolivary nuclei
PIK3R2	96	64	457	1774	2.590390750503428	5.195001110742353e-09	2.8464800678541136	1.758668546123732e-07	KEGG:hsa04211	Longevity regulating pathway	22.4	medial vestibular nucleus
PIK3R2	96	64	457	1774	2.590390750503428	5.195001110742353e-09	2.8464800678541136	1.758668546123732e-07	KEGG:hsa04211	Longevity regulating pathway	17.0	median raphe nucleus
PIK3R2	96	64	457	1774	2.590390750503428	5.195001110742353e-09	2.8464800678541136	1.758668546123732e-07	KEGG:hsa04211	Longevity regulating pathway	44.1	middle cingulate cortex
PIK3R2	96	64	457	1774	2.590390750503428	5.195001110742353e-09	2.8464800678541136	1.758668546123732e-07	KEGG:hsa04211	Longevity regulating pathway	64.3	middle temporal gyrus
PIK3R2	96	64	457	1774	2.590390750503428	5.195001110742353e-09	2.8464800678541136	1.758668546123732e-07	KEGG:hsa04211	Longevity regulating pathway	24.1	motor facial nucleus
PIK3R2	96	64	457	1774	2.590390750503428	5.195001110742353e-09	2.8464800678541136	1.758668546123732e-07	KEGG:hsa04211	Longevity regulating pathway	26.2	motor hypoglossal nucleus
PIK3R2	96	64	457	1774	2.590390750503428	5.195001110742353e-09	2.8464800678541136	1.758668546123732e-07	KEGG:hsa04211	Longevity regulating pathway	22.5	motor trigeminal nucleus
PIK3R2	96	64	457	1774	2.590390750503428	5.195001110742353e-09	2.8464800678541136	1.758668546123732e-07	KEGG:hsa04211	Longevity regulating pathway	31.0	nuclei of the trapezoid body
PIK3R2	96	64	457	1774	2.590390750503428	5.195001110742353e-09	2.8464800678541136	1.758668546123732e-07	KEGG:hsa04211	Longevity regulating pathway	68.4	nucleus accumbens
PIK3R2	96	64	457	1774	2.590390750503428	5.195001110742353e-09	2.8464800678541136	1.758668546123732e-07	KEGG:hsa04211	Longevity regulating pathway	29.9	nucleus ambiguus
PIK3R2	96	64	457	1774	2.590390750503428	5.195001110742353e-09	2.8464800678541136	1.758668546123732e-07	KEGG:hsa04211	Longevity regulating pathway	42.5	nucleus basalis of Meynert
PIK3R2	96	64	457	1774	2.590390750503428	5.195001110742353e-09	2.8464800678541136	1.758668546123732e-07	KEGG:hsa04211	Longevity regulating pathway	21.9	nucleus cuneatus
PIK3R2	96	64	457	1774	2.590390750503428	5.195001110742353e-09	2.8464800678541136	1.758668546123732e-07	KEGG:hsa04211	Longevity regulating pathway	20.2	nucleus gracilis
PIK3R2	96	64	457	1774	2.590390750503428	5.195001110742353e-09	2.8464800678541136	1.758668546123732e-07	KEGG:hsa04211	Longevity regulating pathway	95.9	nucleus of the diagonal band
PIK3R2	96	64	457	1774	2.590390750503428	5.195001110742353e-09	2.8464800678541136	1.758668546123732e-07	KEGG:hsa04211	Longevity regulating pathway	27.2	nucleus raphe magnus
PIK3R2	96	64	457	1774	2.590390750503428	5.195001110742353e-09	2.8464800678541136	1.758668546123732e-07	KEGG:hsa04211	Longevity regulating pathway	22.0	nucleus raphe obscurus
PIK3R2	96	64	457	1774	2.590390750503428	5.195001110742353e-09	2.8464800678541136	1.758668546123732e-07	KEGG:hsa04211	Longevity regulating pathway	24.3	nucleus raphe pallidus
PIK3R2	96	64	457	1774	2.590390750503428	5.195001110742353e-09	2.8464800678541136	1.758668546123732e-07	KEGG:hsa04211	Longevity regulating pathway	31.0	nucleus reuniens
PIK3R2	96	64	457	1774	2.590390750503428	5.195001110742353e-09	2.8464800678541136	1.758668546123732e-07	KEGG:hsa04211	Longevity regulating pathway	35.4	nucleus rhomboideus
PIK3R2	96	64	457	1774	2.590390750503428	5.195001110742353e-09	2.8464800678541136	1.758668546123732e-07	KEGG:hsa04211	Longevity regulating pathway	22.8	nucleus tractus solitarii
PIK3R2	96	64	457	1774	2.590390750503428	5.195001110742353e-09	2.8464800678541136	1.758668546123732e-07	KEGG:hsa04211	Longevity regulating pathway	50.1	occipital cortex
PIK3R2	96	64	457	1774	2.590390750503428	5.195001110742353e-09	2.8464800678541136	1.758668546123732e-07	KEGG:hsa04211	Longevity regulating pathway	38.2	occipital cortex (white matter)
PIK3R2	96	64	457	1774	2.590390750503428	5.195001110742353e-09	2.8464800678541136	1.758668546123732e-07	KEGG:hsa04211	Longevity regulating pathway	84.5	olfactory area
PIK3R2	96	64	457	1774	2.590390750503428	5.195001110742353e-09	2.8464800678541136	1.758668546123732e-07	KEGG:hsa04211	Longevity regulating pathway	72.8	olfactory tubercle
PIK3R2	96	64	457	1774	2.590390750503428	5.195001110742353e-09	2.8464800678541136	1.758668546123732e-07	KEGG:hsa04211	Longevity regulating pathway	38.5	orbitofrontal gyrus, anterior
PIK3R2	96	64	457	1774	2.590390750503428	5.195001110742353e-09	2.8464800678541136	1.758668546123732e-07	KEGG:hsa04211	Longevity regulating pathway	50.4	paracentral lobule, anterior
PIK3R2	96	64	457	1774	2.590390750503428	5.195001110742353e-09	2.8464800678541136	1.758668546123732e-07	KEGG:hsa04211	Longevity regulating pathway	41.5	paracentral lobule, posterior
PIK3R2	96	64	457	1774	2.590390750503428	5.195001110742353e-09	2.8464800678541136	1.758668546123732e-07	KEGG:hsa04211	Longevity regulating pathway	64.8	parahippocampal cortex
PIK3R2	96	64	457	1774	2.590390750503428	5.195001110742353e-09	2.8464800678541136	1.758668546123732e-07	KEGG:hsa04211	Longevity regulating pathway	61.6	parahippocampal cortex (white matter)
PIK3R2	96	64	457	1774	2.590390750503428	5.195001110742353e-09	2.8464800678541136	1.758668546123732e-07	KEGG:hsa04211	Longevity regulating pathway	25.3	paramedian reticular nucleus
PIK3R2	96	64	457	1774	2.590390750503428	5.195001110742353e-09	2.8464800678541136	1.758668546123732e-07	KEGG:hsa04211	Longevity regulating pathway	18.0	paraventricular nucleus
PIK3R2	96	64	457	1774	2.590390750503428	5.195001110742353e-09	2.8464800678541136	1.758668546123732e-07	KEGG:hsa04211	Longevity regulating pathway	39.2	parietal operculum
PIK3R2	96	64	457	1774	2.590390750503428	5.195001110742353e-09	2.8464800678541136	1.758668546123732e-07	KEGG:hsa04211	Longevity regulating pathway	67.0	parieto-insular cortex
PIK3R2	96	64	457	1774	2.590390750503428	5.195001110742353e-09	2.8464800678541136	1.758668546123732e-07	KEGG:hsa04211	Longevity regulating pathway	51.6	parieto-occipital transitional area
PIK3R2	96	64	457	1774	2.590390750503428	5.195001110742353e-09	2.8464800678541136	1.758668546123732e-07	KEGG:hsa04211	Longevity regulating pathway	31.3	parieto-temporal junction (white matter)
PIK3R2	96	64	457	1774	2.590390750503428	5.195001110742353e-09	2.8464800678541136	1.758668546123732e-07	KEGG:hsa04211	Longevity regulating pathway	19.9	parvicellular reticular nuclei
PIK3R2	96	64	457	1774	2.590390750503428	5.195001110742353e-09	2.8464800678541136	1.758668546123732e-07	KEGG:hsa04211	Longevity regulating pathway	27.8	parvicellular reticular nuclei, medullary
PIK3R2	96	64	457	1774	2.590390750503428	5.195001110742353e-09	2.8464800678541136	1.758668546123732e-07	KEGG:hsa04211	Longevity regulating pathway	26.4	pedunculopontine tegmental nucleus
PIK3R2	96	64	457	1774	2.590390750503428	5.195001110742353e-09	2.8464800678541136	1.758668546123732e-07	KEGG:hsa04211	Longevity regulating pathway	32.1	periaquaductal grey, anterior
PIK3R2	96	64	457	1774	2.590390750503428	5.195001110742353e-09	2.8464800678541136	1.758668546123732e-07	KEGG:hsa04211	Longevity regulating pathway	30.0	periaquaductal grey, dorsal
PIK3R2	96	64	457	1774	2.590390750503428	5.195001110742353e-09	2.8464800678541136	1.758668546123732e-07	KEGG:hsa04211	Longevity regulating pathway	33.9	periaquaductal grey, lateral
PIK3R2	96	64	457	1774	2.590390750503428	5.195001110742353e-09	2.8464800678541136	1.758668546123732e-07	KEGG:hsa04211	Longevity regulating pathway	84.9	perirhinal gyrus
PIK3R2	96	64	457	1774	2.590390750503428	5.195001110742353e-09	2.8464800678541136	1.758668546123732e-07	KEGG:hsa04211	Longevity regulating pathway	27.3	peritrigeminal nucleus
PIK3R2	96	64	457	1774	2.590390750503428	5.195001110742353e-09	2.8464800678541136	1.758668546123732e-07	KEGG:hsa04211	Longevity regulating pathway	37.3	piriform cortex
PIK3R2	96	64	457	1774	2.590390750503428	5.195001110742353e-09	2.8464800678541136	1.758668546123732e-07	KEGG:hsa04211	Longevity regulating pathway	32.6	pontine nuclei
PIK3R2	96	64	457	1774	2.590390750503428	5.195001110742353e-09	2.8464800678541136	1.758668546123732e-07	KEGG:hsa04211	Longevity regulating pathway	24.6	pontine raphe nucleus
PIK3R2	96	64	457	1774	2.590390750503428	5.195001110742353e-09	2.8464800678541136	1.758668546123732e-07	KEGG:hsa04211	Longevity regulating pathway	36.2	postcentral gyrus
PIK3R2	96	64	457	1774	2.590390750503428	5.195001110742353e-09	2.8464800678541136	1.758668546123732e-07	KEGG:hsa04211	Longevity regulating pathway	52.6	postcentral gyrus, dorsal
PIK3R2	96	64	457	1774	2.590390750503428	5.195001110742353e-09	2.8464800678541136	1.758668546123732e-07	KEGG:hsa04211	Longevity regulating pathway	58.9	postcentral gyrus, middle
PIK3R2	96	64	457	1774	2.590390750503428	5.195001110742353e-09	2.8464800678541136	1.758668546123732e-07	KEGG:hsa04211	Longevity regulating pathway	49.0	postcentral gyrus, ventral
PIK3R2	96	64	457	1774	2.590390750503428	5.195001110742353e-09	2.8464800678541136	1.758668546123732e-07	KEGG:hsa04211	Longevity regulating pathway	69.2	posterior cingulate cortex
PIK3R2	96	64	457	1774	2.590390750503428	5.195001110742353e-09	2.8464800678541136	1.758668546123732e-07	KEGG:hsa04211	Longevity regulating pathway	44.2	posterior cingulate cortex, dorsal
PIK3R2	96	64	457	1774	2.590390750503428	5.195001110742353e-09	2.8464800678541136	1.758668546123732e-07	KEGG:hsa04211	Longevity regulating pathway	53.3	posterior cingulate cortex, ventral
PIK3R2	96	64	457	1774	2.590390750503428	5.195001110742353e-09	2.8464800678541136	1.758668546123732e-07	KEGG:hsa04211	Longevity regulating pathway	66.4	posterior insular cortex
PIK3R2	96	64	457	1774	2.590390750503428	5.195001110742353e-09	2.8464800678541136	1.758668546123732e-07	KEGG:hsa04211	Longevity regulating pathway	18.4	posterior thalamic nucleus
PIK3R2	96	64	457	1774	2.590390750503428	5.195001110742353e-09	2.8464800678541136	1.758668546123732e-07	KEGG:hsa04211	Longevity regulating pathway	22.5	posteroventral cochlear nucleus
PIK3R2	96	64	457	1774	2.590390750503428	5.195001110742353e-09	2.8464800678541136	1.758668546123732e-07	KEGG:hsa04211	Longevity regulating pathway	47.0	precentral gyrus
PIK3R2	96	64	457	1774	2.590390750503428	5.195001110742353e-09	2.8464800678541136	1.758668546123732e-07	KEGG:hsa04211	Longevity regulating pathway	40.0	precentral gyrus, dorsal
PIK3R2	96	64	457	1774	2.590390750503428	5.195001110742353e-09	2.8464800678541136	1.758668546123732e-07	KEGG:hsa04211	Longevity regulating pathway	56.6	precentral gyrus, middle
PIK3R2	96	64	457	1774	2.590390750503428	5.195001110742353e-09	2.8464800678541136	1.758668546123732e-07	KEGG:hsa04211	Longevity regulating pathway	43.0	precentral gyrus, ventral
PIK3R2	96	64	457	1774	2.590390750503428	5.195001110742353e-09	2.8464800678541136	1.758668546123732e-07	KEGG:hsa04211	Longevity regulating pathway	48.1	precuneus
PIK3R2	96	64	457	1774	2.590390750503428	5.195001110742353e-09	2.8464800678541136	1.758668546123732e-07	KEGG:hsa04211	Longevity regulating pathway	55.7	premotor cortex, dorsal
PIK3R2	96	64	457	1774	2.590390750503428	5.195001110742353e-09	2.8464800678541136	1.758668546123732e-07	KEGG:hsa04211	Longevity regulating pathway	52.6	premotor cortex, ventral
PIK3R2	96	64	457	1774	2.590390750503428	5.195001110742353e-09	2.8464800678541136	1.758668546123732e-07	KEGG:hsa04211	Longevity regulating pathway	34.3	preoptic area
PIK3R2	96	64	457	1774	2.590390750503428	5.195001110742353e-09	2.8464800678541136	1.758668546123732e-07	KEGG:hsa04211	Longevity regulating pathway	25.2	prepositus hypoglossal nucleus
PIK3R2	96	64	457	1774	2.590390750503428	5.195001110742353e-09	2.8464800678541136	1.758668546123732e-07	KEGG:hsa04211	Longevity regulating pathway	35.2	pretectal area
PIK3R2	96	64	457	1774	2.590390750503428	5.195001110742353e-09	2.8464800678541136	1.758668546123732e-07	KEGG:hsa04211	Longevity regulating pathway	27.7	principal sensory trigeminal nucleus
PIK3R2	96	64	457	1774	2.590390750503428	5.195001110742353e-09	2.8464800678541136	1.758668546123732e-07	KEGG:hsa04211	Longevity regulating pathway	31.6	pulvinar
PIK3R2	96	64	457	1774	2.590390750503428	5.195001110742353e-09	2.8464800678541136	1.758668546123732e-07	KEGG:hsa04211	Longevity regulating pathway	58.7	putamen
PIK3R2	96	64	457	1774	2.590390750503428	5.195001110742353e-09	2.8464800678541136	1.758668546123732e-07	KEGG:hsa04211	Longevity regulating pathway	24.0	red nucleus
PIK3R2	96	64	457	1774	2.590390750503428	5.195001110742353e-09	2.8464800678541136	1.758668546123732e-07	KEGG:hsa04211	Longevity regulating pathway	19.6	reticular pontine nucleus, caudal
PIK3R2	96	64	457	1774	2.590390750503428	5.195001110742353e-09	2.8464800678541136	1.758668546123732e-07	KEGG:hsa04211	Longevity regulating pathway	22.9	reticular pontine nucleus, oral
PIK3R2	96	64	457	1774	2.590390750503428	5.195001110742353e-09	2.8464800678541136	1.758668546123732e-07	KEGG:hsa04211	Longevity regulating pathway	17.6	reticulotegmental nucleus
PIK3R2	96	64	457	1774	2.590390750503428	5.195001110742353e-09	2.8464800678541136	1.758668546123732e-07	KEGG:hsa04211	Longevity regulating pathway	77.1	retrosplenial cortex
PIK3R2	96	64	457	1774	2.590390750503428	5.195001110742353e-09	2.8464800678541136	1.758668546123732e-07	KEGG:hsa04211	Longevity regulating pathway	82.5	septal nuclei
PIK3R2	96	64	457	1774	2.590390750503428	5.195001110742353e-09	2.8464800678541136	1.758668546123732e-07	KEGG:hsa04211	Longevity regulating pathway	38.6	somatomor cortex, precentral gyrus (white matter)
PIK3R2	96	64	457	1774	2.590390750503428	5.195001110742353e-09	2.8464800678541136	1.758668546123732e-07	KEGG:hsa04211	Longevity regulating pathway	44.5	somatosensory cortex, postcentral gyrus, ventral (white matter)
PIK3R2	96	64	457	1774	2.590390750503428	5.195001110742353e-09	2.8464800678541136	1.758668546123732e-07	KEGG:hsa04211	Longevity regulating pathway	23.8	spinal trigeminal nucleus, caudal
PIK3R2	96	64	457	1774	2.590390750503428	5.195001110742353e-09	2.8464800678541136	1.758668546123732e-07	KEGG:hsa04211	Longevity regulating pathway	24.1	spinal trigeminal nucleus, interpolar
PIK3R2	96	64	457	1774	2.590390750503428	5.195001110742353e-09	2.8464800678541136	1.758668546123732e-07	KEGG:hsa04211	Longevity regulating pathway	29.7	spinal trigeminal nucleus, oral
PIK3R2	96	64	457	1774	2.590390750503428	5.195001110742353e-09	2.8464800678541136	1.758668546123732e-07	KEGG:hsa04211	Longevity regulating pathway	22.5	spinal vestibular nucleus
PIK3R2	96	64	457	1774	2.590390750503428	5.195001110742353e-09	2.8464800678541136	1.758668546123732e-07	KEGG:hsa04211	Longevity regulating pathway	68.4	stria terminalis, bed nucleus
PIK3R2	96	64	457	1774	2.590390750503428	5.195001110742353e-09	2.8464800678541136	1.758668546123732e-07	KEGG:hsa04211	Longevity regulating pathway	62.1	subcentral gyrus, S2
PIK3R2	96	64	457	1774	2.590390750503428	5.195001110742353e-09	2.8464800678541136	1.758668546123732e-07	KEGG:hsa04211	Longevity regulating pathway	24.3	subcoeruleus area
PIK3R2	96	64	457	1774	2.590390750503428	5.195001110742353e-09	2.8464800678541136	1.758668546123732e-07	KEGG:hsa04211	Longevity regulating pathway	74.3	subiculum
PIK3R2	96	64	457	1774	2.590390750503428	5.195001110742353e-09	2.8464800678541136	1.758668546123732e-07	KEGG:hsa04211	Longevity regulating pathway	24.7	substantia nigra
PIK3R2	96	64	457	1774	2.590390750503428	5.195001110742353e-09	2.8464800678541136	1.758668546123732e-07	KEGG:hsa04211	Longevity regulating pathway	26.3	subthalamic nucleus
PIK3R2	96	64	457	1774	2.590390750503428	5.195001110742353e-09	2.8464800678541136	1.758668546123732e-07	KEGG:hsa04211	Longevity regulating pathway	34.8	superior colliculus
PIK3R2	96	64	457	1774	2.590390750503428	5.195001110742353e-09	2.8464800678541136	1.758668546123732e-07	KEGG:hsa04211	Longevity regulating pathway	25.6	superior olive
PIK3R2	96	64	457	1774	2.590390750503428	5.195001110742353e-09	2.8464800678541136	1.758668546123732e-07	KEGG:hsa04211	Longevity regulating pathway	56.5	superior parietal lobule
PIK3R2	96	64	457	1774	2.590390750503428	5.195001110742353e-09	2.8464800678541136	1.758668546123732e-07	KEGG:hsa04211	Longevity regulating pathway	66.7	superior temporal gyrus
PIK3R2	96	64	457	1774	2.590390750503428	5.195001110742353e-09	2.8464800678541136	1.758668546123732e-07	KEGG:hsa04211	Longevity regulating pathway	22.6	superior vestibular nucleus
PIK3R2	96	64	457	1774	2.590390750503428	5.195001110742353e-09	2.8464800678541136	1.758668546123732e-07	KEGG:hsa04211	Longevity regulating pathway	51.7	supplementary motor cortex
PIK3R2	96	64	457	1774	2.590390750503428	5.195001110742353e-09	2.8464800678541136	1.758668546123732e-07	KEGG:hsa04211	Longevity regulating pathway	64.8	supramarginal gyrus
PIK3R2	96	64	457	1774	2.590390750503428	5.195001110742353e-09	2.8464800678541136	1.758668546123732e-07	KEGG:hsa04211	Longevity regulating pathway	29.1	supraoptic nucleus
PIK3R2	96	64	457	1774	2.590390750503428	5.195001110742353e-09	2.8464800678541136	1.758668546123732e-07	KEGG:hsa04211	Longevity regulating pathway	70.9	temporal pole
PIK3R2	96	64	457	1774	2.590390750503428	5.195001110742353e-09	2.8464800678541136	1.758668546123732e-07	KEGG:hsa04211	Longevity regulating pathway	27.5	temporal white matter
PIK3R2	96	64	457	1774	2.590390750503428	5.195001110742353e-09	2.8464800678541136	1.758668546123732e-07	KEGG:hsa04211	Longevity regulating pathway	57.8	temporo-insular cortex, parainsular gyrus
PIK3R2	96	64	457	1774	2.590390750503428	5.195001110742353e-09	2.8464800678541136	1.758668546123732e-07	KEGG:hsa04211	Longevity regulating pathway	73.4	temporo-occipital transitional zone
PIK3R2	96	64	457	1774	2.590390750503428	5.195001110742353e-09	2.8464800678541136	1.758668546123732e-07	KEGG:hsa04211	Longevity regulating pathway	66.0	transversal temporal gyrus, anterior
PIK3R2	96	64	457	1774	2.590390750503428	5.195001110742353e-09	2.8464800678541136	1.758668546123732e-07	KEGG:hsa04211	Longevity regulating pathway	61.8	transversal temporal gyrus, posterior
PIK3R2	96	64	457	1774	2.590390750503428	5.195001110742353e-09	2.8464800678541136	1.758668546123732e-07	KEGG:hsa04211	Longevity regulating pathway	25.1	ventral medullary reticular nucleus
PIK3R2	96	64	457	1774	2.590390750503428	5.195001110742353e-09	2.8464800678541136	1.758668546123732e-07	KEGG:hsa04211	Longevity regulating pathway	26.2	ventral periolivary nuclei
PIK3R2	96	64	457	1774	2.590390750503428	5.195001110742353e-09	2.8464800678541136	1.758668546123732e-07	KEGG:hsa04211	Longevity regulating pathway	29.7	ventral posterolateral thalamic nucleus
PIK3R2	96	64	457	1774	2.590390750503428	5.195001110742353e-09	2.8464800678541136	1.758668546123732e-07	KEGG:hsa04211	Longevity regulating pathway	37.1	ventral posteromedial thalamic nucleus
PIK3R2	96	64	457	1774	2.590390750503428	5.195001110742353e-09	2.8464800678541136	1.758668546123732e-07	KEGG:hsa04211	Longevity regulating pathway	29.9	ventral tegmental area
PIK3R2	96	64	457	1774	2.590390750503428	5.195001110742353e-09	2.8464800678541136	1.758668546123732e-07	KEGG:hsa04211	Longevity regulating pathway	31.1	ventral thalamic nuclei
PIK3R2	96	64	457	1774	2.590390750503428	5.195001110742353e-09	2.8464800678541136	1.758668546123732e-07	KEGG:hsa04211	Longevity regulating pathway	25.9	ventrolateral medulla, A1-C1 cell groups
PIK3R2	96	64	457	1774	2.590390750503428	5.195001110742353e-09	2.8464800678541136	1.758668546123732e-07	KEGG:hsa04211	Longevity regulating pathway	22.0	ventrolateral tegmental area, A5 NE cell group
PIK3R2	96	64	457	1774	2.590390750503428	5.195001110742353e-09	2.8464800678541136	1.758668546123732e-07	KEGG:hsa04211	Longevity regulating pathway	53.6	ventromedial nucleus
PIK3R2	96	64	457	1774	2.590390750503428	5.195001110742353e-09	2.8464800678541136	1.758668546123732e-07	KEGG:hsa04211	Longevity regulating pathway	28.3	vermis
PIK3R2	96	64	457	1774	2.590390750503428	5.195001110742353e-09	2.8464800678541136	1.758668546123732e-07	KEGG:hsa04211	Longevity regulating pathway	23.0	zona incerta
PIK3R2	96	64	457	1774	2.590390750503428	5.195001110742353e-09	2.8464800678541136	1.758668546123732e-07	KEGG:hsa04213	Longevity regulating pathway - multiple species	39.3	amygdala
PIK3R2	96	64	457	1774	2.590390750503428	5.195001110742353e-09	2.8464800678541136	1.758668546123732e-07	KEGG:hsa04213	Longevity regulating pathway - multiple species	61.5	angular gyrus
PIK3R2	96	64	457	1774	2.590390750503428	5.195001110742353e-09	2.8464800678541136	1.758668546123732e-07	KEGG:hsa04213	Longevity regulating pathway - multiple species	37.1	angular gyrus (white matter)
PIK3R2	96	64	457	1774	2.590390750503428	5.195001110742353e-09	2.8464800678541136	1.758668546123732e-07	KEGG:hsa04213	Longevity regulating pathway - multiple species	50.1	anterior cingulate cortex, supragenual-dorsal
PIK3R2	96	64	457	1774	2.590390750503428	5.195001110742353e-09	2.8464800678541136	1.758668546123732e-07	KEGG:hsa04213	Longevity regulating pathway - multiple species	44.9	anterior cingulate cortex, supragenual-ventral
PIK3R2	96	64	457	1774	2.590390750503428	5.195001110742353e-09	2.8464800678541136	1.758668546123732e-07	KEGG:hsa04213	Longevity regulating pathway - multiple species	20.5	anterior cochlear nucleus, ventral
PIK3R2	96	64	457	1774	2.590390750503428	5.195001110742353e-09	2.8464800678541136	1.758668546123732e-07	KEGG:hsa04213	Longevity regulating pathway - multiple species	28.2	anterior funiculus (white matter)
PIK3R2	96	64	457	1774	2.590390750503428	5.195001110742353e-09	2.8464800678541136	1.758668546123732e-07	KEGG:hsa04213	Longevity regulating pathway - multiple species	57.3	anterior insular cortex, dorsal
PIK3R2	96	64	457	1774	2.590390750503428	5.195001110742353e-09	2.8464800678541136	1.758668546123732e-07	KEGG:hsa04213	Longevity regulating pathway - multiple species	72.6	anterior insular cortex, ventral
PIK3R2	96	64	457	1774	2.590390750503428	5.195001110742353e-09	2.8464800678541136	1.758668546123732e-07	KEGG:hsa04213	Longevity regulating pathway - multiple species	30.9	anterior thalamic nucleus, ventral
PIK3R2	96	64	457	1774	2.590390750503428	5.195001110742353e-09	2.8464800678541136	1.758668546123732e-07	KEGG:hsa04213	Longevity regulating pathway - multiple species	44.7	arcuate nucleus
PIK3R2	96	64	457	1774	2.590390750503428	5.195001110742353e-09	2.8464800678541136	1.758668546123732e-07	KEGG:hsa04213	Longevity regulating pathway - multiple species	49.0	area parastriata, inferior
PIK3R2	96	64	457	1774	2.590390750503428	5.195001110742353e-09	2.8464800678541136	1.758668546123732e-07	KEGG:hsa04213	Longevity regulating pathway - multiple species	54.0	area parastriata, parietal
PIK3R2	96	64	457	1774	2.590390750503428	5.195001110742353e-09	2.8464800678541136	1.758668546123732e-07	KEGG:hsa04213	Longevity regulating pathway - multiple species	42.4	area parastriata, superior
PIK3R2	96	64	457	1774	2.590390750503428	5.195001110742353e-09	2.8464800678541136	1.758668546123732e-07	KEGG:hsa04213	Longevity regulating pathway - multiple species	59.0	area parastriata, temporal
PIK3R2	96	64	457	1774	2.590390750503428	5.195001110742353e-09	2.8464800678541136	1.758668546123732e-07	KEGG:hsa04213	Longevity regulating pathway - multiple species	19.9	area postrema
PIK3R2	96	64	457	1774	2.590390750503428	5.195001110742353e-09	2.8464800678541136	1.758668546123732e-07	KEGG:hsa04213	Longevity regulating pathway - multiple species	55.3	area striata
PIK3R2	96	64	457	1774	2.590390750503428	5.195001110742353e-09	2.8464800678541136	1.758668546123732e-07	KEGG:hsa04213	Longevity regulating pathway - multiple species	45.1	area striata (white matter)
PIK3R2	96	64	457	1774	2.590390750503428	5.195001110742353e-09	2.8464800678541136	1.758668546123732e-07	KEGG:hsa04213	Longevity regulating pathway - multiple species	55.0	basal amygdala
PIK3R2	96	64	457	1774	2.590390750503428	5.195001110742353e-09	2.8464800678541136	1.758668546123732e-07	KEGG:hsa04213	Longevity regulating pathway - multiple species	66.9	caudate nucleus
PIK3R2	96	64	457	1774	2.590390750503428	5.195001110742353e-09	2.8464800678541136	1.758668546123732e-07	KEGG:hsa04213	Longevity regulating pathway - multiple species	41.4	central amygdala
PIK3R2	96	64	457	1774	2.590390750503428	5.195001110742353e-09	2.8464800678541136	1.758668546123732e-07	KEGG:hsa04213	Longevity regulating pathway - multiple species	36.5	centromedial thalamic nucleus
PIK3R2	96	64	457	1774	2.590390750503428	5.195001110742353e-09	2.8464800678541136	1.758668546123732e-07	KEGG:hsa04213	Longevity regulating pathway - multiple species	28.1	cerebellar cortex
PIK3R2	96	64	457	1774	2.590390750503428	5.195001110742353e-09	2.8464800678541136	1.758668546123732e-07	KEGG:hsa04213	Longevity regulating pathway - multiple species	24.7	cerebellar nuclei
PIK3R2	96	64	457	1774	2.590390750503428	5.195001110742353e-09	2.8464800678541136	1.758668546123732e-07	KEGG:hsa04213	Longevity regulating pathway - multiple species	20.9	cerebellar white matter
PIK3R2	96	64	457	1774	2.590390750503428	5.195001110742353e-09	2.8464800678541136	1.758668546123732e-07	KEGG:hsa04213	Longevity regulating pathway - multiple species	26.1	cervical spinal cord, central gray
PIK3R2	96	64	457	1774	2.590390750503428	5.195001110742353e-09	2.8464800678541136	1.758668546123732e-07	KEGG:hsa04213	Longevity regulating pathway - multiple species	28.6	cervical spinal cord, dorsal horn
PIK3R2	96	64	457	1774	2.590390750503428	5.195001110742353e-09	2.8464800678541136	1.758668546123732e-07	KEGG:hsa04213	Longevity regulating pathway - multiple species	18.8	cervical spinal cord, ventral horn
PIK3R2	96	64	457	1774	2.590390750503428	5.195001110742353e-09	2.8464800678541136	1.758668546123732e-07	KEGG:hsa04213	Longevity regulating pathway - multiple species	15.4	choroid plexus
PIK3R2	96	64	457	1774	2.590390750503428	5.195001110742353e-09	2.8464800678541136	1.758668546123732e-07	KEGG:hsa04213	Longevity regulating pathway - multiple species	68.1	claustrum
PIK3R2	96	64	457	1774	2.590390750503428	5.195001110742353e-09	2.8464800678541136	1.758668546123732e-07	KEGG:hsa04213	Longevity regulating pathway - multiple species	30.3	corpus callosum, genu (white matter)
PIK3R2	96	64	457	1774	2.590390750503428	5.195001110742353e-09	2.8464800678541136	1.758668546123732e-07	KEGG:hsa04213	Longevity regulating pathway - multiple species	30.4	corpus callosum, splenium (white matter)
PIK3R2	96	64	457	1774	2.590390750503428	5.195001110742353e-09	2.8464800678541136	1.758668546123732e-07	KEGG:hsa04213	Longevity regulating pathway - multiple species	63.1	corticomedial amygdala
PIK3R2	96	64	457	1774	2.590390750503428	5.195001110742353e-09	2.8464800678541136	1.758668546123732e-07	KEGG:hsa04213	Longevity regulating pathway - multiple species	29.4	cuneiform nucleus
PIK3R2	96	64	457	1774	2.590390750503428	5.195001110742353e-09	2.8464800678541136	1.758668546123732e-07	KEGG:hsa04213	Longevity regulating pathway - multiple species	78.8	dentate gyrus
PIK3R2	96	64	457	1774	2.590390750503428	5.195001110742353e-09	2.8464800678541136	1.758668546123732e-07	KEGG:hsa04213	Longevity regulating pathway - multiple species	19.9	dorsal cochlear nucleus
PIK3R2	96	64	457	1774	2.590390750503428	5.195001110742353e-09	2.8464800678541136	1.758668546123732e-07	KEGG:hsa04213	Longevity regulating pathway - multiple species	24.4	dorsal funiculus (white matter)
PIK3R2	96	64	457	1774	2.590390750503428	5.195001110742353e-09	2.8464800678541136	1.758668546123732e-07	KEGG:hsa04213	Longevity regulating pathway - multiple species	26.7	dorsal medullary reticular nucleus
PIK3R2	96	64	457	1774	2.590390750503428	5.195001110742353e-09	2.8464800678541136	1.758668546123732e-07	KEGG:hsa04213	Longevity regulating pathway - multiple species	22.8	dorsal motor vagal complex
PIK3R2	96	64	457	1774	2.590390750503428	5.195001110742353e-09	2.8464800678541136	1.758668546123732e-07	KEGG:hsa04213	Longevity regulating pathway - multiple species	31.8	dorsal raphe nucleus
PIK3R2	96	64	457	1774	2.590390750503428	5.195001110742353e-09	2.8464800678541136	1.758668546123732e-07	KEGG:hsa04213	Longevity regulating pathway - multiple species	23.2	dorsal tegmental nucleus
PIK3R2	96	64	457	1774	2.590390750503428	5.195001110742353e-09	2.8464800678541136	1.758668546123732e-07	KEGG:hsa04213	Longevity regulating pathway - multiple species	26.5	dorsolateral tegmental area
PIK3R2	96	64	457	1774	2.590390750503428	5.195001110742353e-09	2.8464800678541136	1.758668546123732e-07	KEGG:hsa04213	Longevity regulating pathway - multiple species	42.4	dorsomedial nucleus
PIK3R2	96	64	457	1774	2.590390750503428	5.195001110742353e-09	2.8464800678541136	1.758668546123732e-07	KEGG:hsa04213	Longevity regulating pathway - multiple species	76.1	entorhinal gyrus
PIK3R2	96	64	457	1774	2.590390750503428	5.195001110742353e-09	2.8464800678541136	1.758668546123732e-07	KEGG:hsa04213	Longevity regulating pathway - multiple species	27.3	flocculonodular lobe
PIK3R2	96	64	457	1774	2.590390750503428	5.195001110742353e-09	2.8464800678541136	1.758668546123732e-07	KEGG:hsa04213	Longevity regulating pathway - multiple species	54.8	frontal eye field
PIK3R2	96	64	457	1774	2.590390750503428	5.195001110742353e-09	2.8464800678541136	1.758668546123732e-07	KEGG:hsa04213	Longevity regulating pathway - multiple species	66.2	frontal operculum
PIK3R2	96	64	457	1774	2.590390750503428	5.195001110742353e-09	2.8464800678541136	1.758668546123732e-07	KEGG:hsa04213	Longevity regulating pathway - multiple species	74.2	fusiform gyrus
PIK3R2	96	64	457	1774	2.590390750503428	5.195001110742353e-09	2.8464800678541136	1.758668546123732e-07	KEGG:hsa04213	Longevity regulating pathway - multiple species	22.5	gigantocellular reticular nuclei, medullary
PIK3R2	96	64	457	1774	2.590390750503428	5.195001110742353e-09	2.8464800678541136	1.758668546123732e-07	KEGG:hsa04213	Longevity regulating pathway - multiple species	26.3	gigantocellular reticular nuclei, pars
PIK3R2	96	64	457	1774	2.590390750503428	5.195001110742353e-09	2.8464800678541136	1.758668546123732e-07	KEGG:hsa04213	Longevity regulating pathway - multiple species	30.9	globus pallidus, externus
PIK3R2	96	64	457	1774	2.590390750503428	5.195001110742353e-09	2.8464800678541136	1.758668546123732e-07	KEGG:hsa04213	Longevity regulating pathway - multiple species	26.9	globus pallidus, internus
PIK3R2	96	64	457	1774	2.590390750503428	5.195001110742353e-09	2.8464800678541136	1.758668546123732e-07	KEGG:hsa04213	Longevity regulating pathway - multiple species	39.6	habenula
PIK3R2	96	64	457	1774	2.590390750503428	5.195001110742353e-09	2.8464800678541136	1.758668546123732e-07	KEGG:hsa04213	Longevity regulating pathway - multiple species	92.3	hippocampus
PIK3R2	96	64	457	1774	2.590390750503428	5.195001110742353e-09	2.8464800678541136	1.758668546123732e-07	KEGG:hsa04213	Longevity regulating pathway - multiple species	109.2	hippocampus, CA1
PIK3R2	96	64	457	1774	2.590390750503428	5.195001110742353e-09	2.8464800678541136	1.758668546123732e-07	KEGG:hsa04213	Longevity regulating pathway - multiple species	90.1	hippocampus, CA2
PIK3R2	96	64	457	1774	2.590390750503428	5.195001110742353e-09	2.8464800678541136	1.758668546123732e-07	KEGG:hsa04213	Longevity regulating pathway - multiple species	91.2	hippocampus, CA3
PIK3R2	96	64	457	1774	2.590390750503428	5.195001110742353e-09	2.8464800678541136	1.758668546123732e-07	KEGG:hsa04213	Longevity regulating pathway - multiple species	35.0	inferior colliculus
PIK3R2	96	64	457	1774	2.590390750503428	5.195001110742353e-09	2.8464800678541136	1.758668546123732e-07	KEGG:hsa04213	Longevity regulating pathway - multiple species	56.6	inferior frontal gyrus, opercular
PIK3R2	96	64	457	1774	2.590390750503428	5.195001110742353e-09	2.8464800678541136	1.758668546123732e-07	KEGG:hsa04213	Longevity regulating pathway - multiple species	24.9	inferior olive
PIK3R2	96	64	457	1774	2.590390750503428	5.195001110742353e-09	2.8464800678541136	1.758668546123732e-07	KEGG:hsa04213	Longevity regulating pathway - multiple species	52.0	inferior parietal lobule
PIK3R2	96	64	457	1774	2.590390750503428	5.195001110742353e-09	2.8464800678541136	1.758668546123732e-07	KEGG:hsa04213	Longevity regulating pathway - multiple species	72.7	inferior temporal gyrus
PIK3R2	96	64	457	1774	2.590390750503428	5.195001110742353e-09	2.8464800678541136	1.758668546123732e-07	KEGG:hsa04213	Longevity regulating pathway - multiple species	49.6	intraparietal deep sulcus
PIK3R2	96	64	457	1774	2.590390750503428	5.195001110742353e-09	2.8464800678541136	1.758668546123732e-07	KEGG:hsa04213	Longevity regulating pathway - multiple species	20.1	Kolliker-Fuse nucleus
PIK3R2	96	64	457	1774	2.590390750503428	5.195001110742353e-09	2.8464800678541136	1.758668546123732e-07	KEGG:hsa04213	Longevity regulating pathway - multiple species	41.4	lateral amygdala
PIK3R2	96	64	457	1774	2.590390750503428	5.195001110742353e-09	2.8464800678541136	1.758668546123732e-07	KEGG:hsa04213	Longevity regulating pathway - multiple species	27.3	lateral funiculus (white matter)
PIK3R2	96	64	457	1774	2.590390750503428	5.195001110742353e-09	2.8464800678541136	1.758668546123732e-07	KEGG:hsa04213	Longevity regulating pathway - multiple species	24.4	lateral geniculate body
PIK3R2	96	64	457	1774	2.590390750503428	5.195001110742353e-09	2.8464800678541136	1.758668546123732e-07	KEGG:hsa04213	Longevity regulating pathway - multiple species	29.4	lateral hypothalamic area
PIK3R2	96	64	457	1774	2.590390750503428	5.195001110742353e-09	2.8464800678541136	1.758668546123732e-07	KEGG:hsa04213	Longevity regulating pathway - multiple species	29.3	lateral lemniscal nuclei
PIK3R2	96	64	457	1774	2.590390750503428	5.195001110742353e-09	2.8464800678541136	1.758668546123732e-07	KEGG:hsa04213	Longevity regulating pathway - multiple species	24.9	lateral medullary reticular nucleus
PIK3R2	96	64	457	1774	2.590390750503428	5.195001110742353e-09	2.8464800678541136	1.758668546123732e-07	KEGG:hsa04213	Longevity regulating pathway - multiple species	31.6	lateral parabrachial nucleus
PIK3R2	96	64	457	1774	2.590390750503428	5.195001110742353e-09	2.8464800678541136	1.758668546123732e-07	KEGG:hsa04213	Longevity regulating pathway - multiple species	24.0	lateral thalamic nuclei
PIK3R2	96	64	457	1774	2.590390750503428	5.195001110742353e-09	2.8464800678541136	1.758668546123732e-07	KEGG:hsa04213	Longevity regulating pathway - multiple species	22.5	lateral vestibular nucleus
PIK3R2	96	64	457	1774	2.590390750503428	5.195001110742353e-09	2.8464800678541136	1.758668546123732e-07	KEGG:hsa04213	Longevity regulating pathway - multiple species	70.7	lingual gyrus
PIK3R2	96	64	457	1774	2.590390750503428	5.195001110742353e-09	2.8464800678541136	1.758668546123732e-07	KEGG:hsa04213	Longevity regulating pathway - multiple species	25.4	locus coeruleus
PIK3R2	96	64	457	1774	2.590390750503428	5.195001110742353e-09	2.8464800678541136	1.758668546123732e-07	KEGG:hsa04213	Longevity regulating pathway - multiple species	29.7	mammillary body
PIK3R2	96	64	457	1774	2.590390750503428	5.195001110742353e-09	2.8464800678541136	1.758668546123732e-07	KEGG:hsa04213	Longevity regulating pathway - multiple species	35.4	medial dorsal thalamic nucleus
PIK3R2	96	64	457	1774	2.590390750503428	5.195001110742353e-09	2.8464800678541136	1.758668546123732e-07	KEGG:hsa04213	Longevity regulating pathway - multiple species	28.5	medial geniculate body
PIK3R2	96	64	457	1774	2.590390750503428	5.195001110742353e-09	2.8464800678541136	1.758668546123732e-07	KEGG:hsa04213	Longevity regulating pathway - multiple species	22.3	medial olivary nucleus
PIK3R2	96	64	457	1774	2.590390750503428	5.195001110742353e-09	2.8464800678541136	1.758668546123732e-07	KEGG:hsa04213	Longevity regulating pathway - multiple species	25.5	medial parabrachial nucleus
PIK3R2	96	64	457	1774	2.590390750503428	5.195001110742353e-09	2.8464800678541136	1.758668546123732e-07	KEGG:hsa04213	Longevity regulating pathway - multiple species	24.8	medial periolivary nuclei
PIK3R2	96	64	457	1774	2.590390750503428	5.195001110742353e-09	2.8464800678541136	1.758668546123732e-07	KEGG:hsa04213	Longevity regulating pathway - multiple species	22.4	medial vestibular nucleus
PIK3R2	96	64	457	1774	2.590390750503428	5.195001110742353e-09	2.8464800678541136	1.758668546123732e-07	KEGG:hsa04213	Longevity regulating pathway - multiple species	17.0	median raphe nucleus
PIK3R2	96	64	457	1774	2.590390750503428	5.195001110742353e-09	2.8464800678541136	1.758668546123732e-07	KEGG:hsa04213	Longevity regulating pathway - multiple species	44.1	middle cingulate cortex
PIK3R2	96	64	457	1774	2.590390750503428	5.195001110742353e-09	2.8464800678541136	1.758668546123732e-07	KEGG:hsa04213	Longevity regulating pathway - multiple species	64.3	middle temporal gyrus
PIK3R2	96	64	457	1774	2.590390750503428	5.195001110742353e-09	2.8464800678541136	1.758668546123732e-07	KEGG:hsa04213	Longevity regulating pathway - multiple species	24.1	motor facial nucleus
PIK3R2	96	64	457	1774	2.590390750503428	5.195001110742353e-09	2.8464800678541136	1.758668546123732e-07	KEGG:hsa04213	Longevity regulating pathway - multiple species	26.2	motor hypoglossal nucleus
PIK3R2	96	64	457	1774	2.590390750503428	5.195001110742353e-09	2.8464800678541136	1.758668546123732e-07	KEGG:hsa04213	Longevity regulating pathway - multiple species	22.5	motor trigeminal nucleus
PIK3R2	96	64	457	1774	2.590390750503428	5.195001110742353e-09	2.8464800678541136	1.758668546123732e-07	KEGG:hsa04213	Longevity regulating pathway - multiple species	31.0	nuclei of the trapezoid body
PIK3R2	96	64	457	1774	2.590390750503428	5.195001110742353e-09	2.8464800678541136	1.758668546123732e-07	KEGG:hsa04213	Longevity regulating pathway - multiple species	68.4	nucleus accumbens
PIK3R2	96	64	457	1774	2.590390750503428	5.195001110742353e-09	2.8464800678541136	1.758668546123732e-07	KEGG:hsa04213	Longevity regulating pathway - multiple species	29.9	nucleus ambiguus
PIK3R2	96	64	457	1774	2.590390750503428	5.195001110742353e-09	2.8464800678541136	1.758668546123732e-07	KEGG:hsa04213	Longevity regulating pathway - multiple species	42.5	nucleus basalis of Meynert
PIK3R2	96	64	457	1774	2.590390750503428	5.195001110742353e-09	2.8464800678541136	1.758668546123732e-07	KEGG:hsa04213	Longevity regulating pathway - multiple species	21.9	nucleus cuneatus
PIK3R2	96	64	457	1774	2.590390750503428	5.195001110742353e-09	2.8464800678541136	1.758668546123732e-07	KEGG:hsa04213	Longevity regulating pathway - multiple species	20.2	nucleus gracilis
PIK3R2	96	64	457	1774	2.590390750503428	5.195001110742353e-09	2.8464800678541136	1.758668546123732e-07	KEGG:hsa04213	Longevity regulating pathway - multiple species	95.9	nucleus of the diagonal band
PIK3R2	96	64	457	1774	2.590390750503428	5.195001110742353e-09	2.8464800678541136	1.758668546123732e-07	KEGG:hsa04213	Longevity regulating pathway - multiple species	27.2	nucleus raphe magnus
PIK3R2	96	64	457	1774	2.590390750503428	5.195001110742353e-09	2.8464800678541136	1.758668546123732e-07	KEGG:hsa04213	Longevity regulating pathway - multiple species	22.0	nucleus raphe obscurus
PIK3R2	96	64	457	1774	2.590390750503428	5.195001110742353e-09	2.8464800678541136	1.758668546123732e-07	KEGG:hsa04213	Longevity regulating pathway - multiple species	24.3	nucleus raphe pallidus
PIK3R2	96	64	457	1774	2.590390750503428	5.195001110742353e-09	2.8464800678541136	1.758668546123732e-07	KEGG:hsa04213	Longevity regulating pathway - multiple species	31.0	nucleus reuniens
PIK3R2	96	64	457	1774	2.590390750503428	5.195001110742353e-09	2.8464800678541136	1.758668546123732e-07	KEGG:hsa04213	Longevity regulating pathway - multiple species	35.4	nucleus rhomboideus
PIK3R2	96	64	457	1774	2.590390750503428	5.195001110742353e-09	2.8464800678541136	1.758668546123732e-07	KEGG:hsa04213	Longevity regulating pathway - multiple species	22.8	nucleus tractus solitarii
PIK3R2	96	64	457	1774	2.590390750503428	5.195001110742353e-09	2.8464800678541136	1.758668546123732e-07	KEGG:hsa04213	Longevity regulating pathway - multiple species	50.1	occipital cortex
PIK3R2	96	64	457	1774	2.590390750503428	5.195001110742353e-09	2.8464800678541136	1.758668546123732e-07	KEGG:hsa04213	Longevity regulating pathway - multiple species	38.2	occipital cortex (white matter)
PIK3R2	96	64	457	1774	2.590390750503428	5.195001110742353e-09	2.8464800678541136	1.758668546123732e-07	KEGG:hsa04213	Longevity regulating pathway - multiple species	84.5	olfactory area
PIK3R2	96	64	457	1774	2.590390750503428	5.195001110742353e-09	2.8464800678541136	1.758668546123732e-07	KEGG:hsa04213	Longevity regulating pathway - multiple species	72.8	olfactory tubercle
PIK3R2	96	64	457	1774	2.590390750503428	5.195001110742353e-09	2.8464800678541136	1.758668546123732e-07	KEGG:hsa04213	Longevity regulating pathway - multiple species	38.5	orbitofrontal gyrus, anterior
PIK3R2	96	64	457	1774	2.590390750503428	5.195001110742353e-09	2.8464800678541136	1.758668546123732e-07	KEGG:hsa04213	Longevity regulating pathway - multiple species	50.4	paracentral lobule, anterior
PIK3R2	96	64	457	1774	2.590390750503428	5.195001110742353e-09	2.8464800678541136	1.758668546123732e-07	KEGG:hsa04213	Longevity regulating pathway - multiple species	41.5	paracentral lobule, posterior
PIK3R2	96	64	457	1774	2.590390750503428	5.195001110742353e-09	2.8464800678541136	1.758668546123732e-07	KEGG:hsa04213	Longevity regulating pathway - multiple species	64.8	parahippocampal cortex
PIK3R2	96	64	457	1774	2.590390750503428	5.195001110742353e-09	2.8464800678541136	1.758668546123732e-07	KEGG:hsa04213	Longevity regulating pathway - multiple species	61.6	parahippocampal cortex (white matter)
PIK3R2	96	64	457	1774	2.590390750503428	5.195001110742353e-09	2.8464800678541136	1.758668546123732e-07	KEGG:hsa04213	Longevity regulating pathway - multiple species	25.3	paramedian reticular nucleus
PIK3R2	96	64	457	1774	2.590390750503428	5.195001110742353e-09	2.8464800678541136	1.758668546123732e-07	KEGG:hsa04213	Longevity regulating pathway - multiple species	18.0	paraventricular nucleus
PIK3R2	96	64	457	1774	2.590390750503428	5.195001110742353e-09	2.8464800678541136	1.758668546123732e-07	KEGG:hsa04213	Longevity regulating pathway - multiple species	39.2	parietal operculum
PIK3R2	96	64	457	1774	2.590390750503428	5.195001110742353e-09	2.8464800678541136	1.758668546123732e-07	KEGG:hsa04213	Longevity regulating pathway - multiple species	67.0	parieto-insular cortex
PIK3R2	96	64	457	1774	2.590390750503428	5.195001110742353e-09	2.8464800678541136	1.758668546123732e-07	KEGG:hsa04213	Longevity regulating pathway - multiple species	51.6	parieto-occipital transitional area
PIK3R2	96	64	457	1774	2.590390750503428	5.195001110742353e-09	2.8464800678541136	1.758668546123732e-07	KEGG:hsa04213	Longevity regulating pathway - multiple species	31.3	parieto-temporal junction (white matter)
PIK3R2	96	64	457	1774	2.590390750503428	5.195001110742353e-09	2.8464800678541136	1.758668546123732e-07	KEGG:hsa04213	Longevity regulating pathway - multiple species	19.9	parvicellular reticular nuclei
PIK3R2	96	64	457	1774	2.590390750503428	5.195001110742353e-09	2.8464800678541136	1.758668546123732e-07	KEGG:hsa04213	Longevity regulating pathway - multiple species	27.8	parvicellular reticular nuclei, medullary
PIK3R2	96	64	457	1774	2.590390750503428	5.195001110742353e-09	2.8464800678541136	1.758668546123732e-07	KEGG:hsa04213	Longevity regulating pathway - multiple species	26.4	pedunculopontine tegmental nucleus
PIK3R2	96	64	457	1774	2.590390750503428	5.195001110742353e-09	2.8464800678541136	1.758668546123732e-07	KEGG:hsa04213	Longevity regulating pathway - multiple species	32.1	periaquaductal grey, anterior
PIK3R2	96	64	457	1774	2.590390750503428	5.195001110742353e-09	2.8464800678541136	1.758668546123732e-07	KEGG:hsa04213	Longevity regulating pathway - multiple species	30.0	periaquaductal grey, dorsal
PIK3R2	96	64	457	1774	2.590390750503428	5.195001110742353e-09	2.8464800678541136	1.758668546123732e-07	KEGG:hsa04213	Longevity regulating pathway - multiple species	33.9	periaquaductal grey, lateral
PIK3R2	96	64	457	1774	2.590390750503428	5.195001110742353e-09	2.8464800678541136	1.758668546123732e-07	KEGG:hsa04213	Longevity regulating pathway - multiple species	84.9	perirhinal gyrus
PIK3R2	96	64	457	1774	2.590390750503428	5.195001110742353e-09	2.8464800678541136	1.758668546123732e-07	KEGG:hsa04213	Longevity regulating pathway - multiple species	27.3	peritrigeminal nucleus
PIK3R2	96	64	457	1774	2.590390750503428	5.195001110742353e-09	2.8464800678541136	1.758668546123732e-07	KEGG:hsa04213	Longevity regulating pathway - multiple species	37.3	piriform cortex
PIK3R2	96	64	457	1774	2.590390750503428	5.195001110742353e-09	2.8464800678541136	1.758668546123732e-07	KEGG:hsa04213	Longevity regulating pathway - multiple species	32.6	pontine nuclei
PIK3R2	96	64	457	1774	2.590390750503428	5.195001110742353e-09	2.8464800678541136	1.758668546123732e-07	KEGG:hsa04213	Longevity regulating pathway - multiple species	24.6	pontine raphe nucleus
PIK3R2	96	64	457	1774	2.590390750503428	5.195001110742353e-09	2.8464800678541136	1.758668546123732e-07	KEGG:hsa04213	Longevity regulating pathway - multiple species	36.2	postcentral gyrus
PIK3R2	96	64	457	1774	2.590390750503428	5.195001110742353e-09	2.8464800678541136	1.758668546123732e-07	KEGG:hsa04213	Longevity regulating pathway - multiple species	52.6	postcentral gyrus, dorsal
PIK3R2	96	64	457	1774	2.590390750503428	5.195001110742353e-09	2.8464800678541136	1.758668546123732e-07	KEGG:hsa04213	Longevity regulating pathway - multiple species	58.9	postcentral gyrus, middle
PIK3R2	96	64	457	1774	2.590390750503428	5.195001110742353e-09	2.8464800678541136	1.758668546123732e-07	KEGG:hsa04213	Longevity regulating pathway - multiple species	49.0	postcentral gyrus, ventral
PIK3R2	96	64	457	1774	2.590390750503428	5.195001110742353e-09	2.8464800678541136	1.758668546123732e-07	KEGG:hsa04213	Longevity regulating pathway - multiple species	69.2	posterior cingulate cortex
PIK3R2	96	64	457	1774	2.590390750503428	5.195001110742353e-09	2.8464800678541136	1.758668546123732e-07	KEGG:hsa04213	Longevity regulating pathway - multiple species	44.2	posterior cingulate cortex, dorsal
PIK3R2	96	64	457	1774	2.590390750503428	5.195001110742353e-09	2.8464800678541136	1.758668546123732e-07	KEGG:hsa04213	Longevity regulating pathway - multiple species	53.3	posterior cingulate cortex, ventral
PIK3R2	96	64	457	1774	2.590390750503428	5.195001110742353e-09	2.8464800678541136	1.758668546123732e-07	KEGG:hsa04213	Longevity regulating pathway - multiple species	66.4	posterior insular cortex
PIK3R2	96	64	457	1774	2.590390750503428	5.195001110742353e-09	2.8464800678541136	1.758668546123732e-07	KEGG:hsa04213	Longevity regulating pathway - multiple species	18.4	posterior thalamic nucleus
PIK3R2	96	64	457	1774	2.590390750503428	5.195001110742353e-09	2.8464800678541136	1.758668546123732e-07	KEGG:hsa04213	Longevity regulating pathway - multiple species	22.5	posteroventral cochlear nucleus
PIK3R2	96	64	457	1774	2.590390750503428	5.195001110742353e-09	2.8464800678541136	1.758668546123732e-07	KEGG:hsa04213	Longevity regulating pathway - multiple species	47.0	precentral gyrus
PIK3R2	96	64	457	1774	2.590390750503428	5.195001110742353e-09	2.8464800678541136	1.758668546123732e-07	KEGG:hsa04213	Longevity regulating pathway - multiple species	40.0	precentral gyrus, dorsal
PIK3R2	96	64	457	1774	2.590390750503428	5.195001110742353e-09	2.8464800678541136	1.758668546123732e-07	KEGG:hsa04213	Longevity regulating pathway - multiple species	56.6	precentral gyrus, middle
PIK3R2	96	64	457	1774	2.590390750503428	5.195001110742353e-09	2.8464800678541136	1.758668546123732e-07	KEGG:hsa04213	Longevity regulating pathway - multiple species	43.0	precentral gyrus, ventral
PIK3R2	96	64	457	1774	2.590390750503428	5.195001110742353e-09	2.8464800678541136	1.758668546123732e-07	KEGG:hsa04213	Longevity regulating pathway - multiple species	48.1	precuneus
PIK3R2	96	64	457	1774	2.590390750503428	5.195001110742353e-09	2.8464800678541136	1.758668546123732e-07	KEGG:hsa04213	Longevity regulating pathway - multiple species	55.7	premotor cortex, dorsal
PIK3R2	96	64	457	1774	2.590390750503428	5.195001110742353e-09	2.8464800678541136	1.758668546123732e-07	KEGG:hsa04213	Longevity regulating pathway - multiple species	52.6	premotor cortex, ventral
PIK3R2	96	64	457	1774	2.590390750503428	5.195001110742353e-09	2.8464800678541136	1.758668546123732e-07	KEGG:hsa04213	Longevity regulating pathway - multiple species	34.3	preoptic area
PIK3R2	96	64	457	1774	2.590390750503428	5.195001110742353e-09	2.8464800678541136	1.758668546123732e-07	KEGG:hsa04213	Longevity regulating pathway - multiple species	25.2	prepositus hypoglossal nucleus
PIK3R2	96	64	457	1774	2.590390750503428	5.195001110742353e-09	2.8464800678541136	1.758668546123732e-07	KEGG:hsa04213	Longevity regulating pathway - multiple species	35.2	pretectal area
PIK3R2	96	64	457	1774	2.590390750503428	5.195001110742353e-09	2.8464800678541136	1.758668546123732e-07	KEGG:hsa04213	Longevity regulating pathway - multiple species	27.7	principal sensory trigeminal nucleus
PIK3R2	96	64	457	1774	2.590390750503428	5.195001110742353e-09	2.8464800678541136	1.758668546123732e-07	KEGG:hsa04213	Longevity regulating pathway - multiple species	31.6	pulvinar
PIK3R2	96	64	457	1774	2.590390750503428	5.195001110742353e-09	2.8464800678541136	1.758668546123732e-07	KEGG:hsa04213	Longevity regulating pathway - multiple species	58.7	putamen
PIK3R2	96	64	457	1774	2.590390750503428	5.195001110742353e-09	2.8464800678541136	1.758668546123732e-07	KEGG:hsa04213	Longevity regulating pathway - multiple species	24.0	red nucleus
PIK3R2	96	64	457	1774	2.590390750503428	5.195001110742353e-09	2.8464800678541136	1.758668546123732e-07	KEGG:hsa04213	Longevity regulating pathway - multiple species	19.6	reticular pontine nucleus, caudal
PIK3R2	96	64	457	1774	2.590390750503428	5.195001110742353e-09	2.8464800678541136	1.758668546123732e-07	KEGG:hsa04213	Longevity regulating pathway - multiple species	22.9	reticular pontine nucleus, oral
PIK3R2	96	64	457	1774	2.590390750503428	5.195001110742353e-09	2.8464800678541136	1.758668546123732e-07	KEGG:hsa04213	Longevity regulating pathway - multiple species	17.6	reticulotegmental nucleus
PIK3R2	96	64	457	1774	2.590390750503428	5.195001110742353e-09	2.8464800678541136	1.758668546123732e-07	KEGG:hsa04213	Longevity regulating pathway - multiple species	77.1	retrosplenial cortex
PIK3R2	96	64	457	1774	2.590390750503428	5.195001110742353e-09	2.8464800678541136	1.758668546123732e-07	KEGG:hsa04213	Longevity regulating pathway - multiple species	82.5	septal nuclei
PIK3R2	96	64	457	1774	2.590390750503428	5.195001110742353e-09	2.8464800678541136	1.758668546123732e-07	KEGG:hsa04213	Longevity regulating pathway - multiple species	38.6	somatomor cortex, precentral gyrus (white matter)
PIK3R2	96	64	457	1774	2.590390750503428	5.195001110742353e-09	2.8464800678541136	1.758668546123732e-07	KEGG:hsa04213	Longevity regulating pathway - multiple species	44.5	somatosensory cortex, postcentral gyrus, ventral (white matter)
PIK3R2	96	64	457	1774	2.590390750503428	5.195001110742353e-09	2.8464800678541136	1.758668546123732e-07	KEGG:hsa04213	Longevity regulating pathway - multiple species	23.8	spinal trigeminal nucleus, caudal
PIK3R2	96	64	457	1774	2.590390750503428	5.195001110742353e-09	2.8464800678541136	1.758668546123732e-07	KEGG:hsa04213	Longevity regulating pathway - multiple species	24.1	spinal trigeminal nucleus, interpolar
PIK3R2	96	64	457	1774	2.590390750503428	5.195001110742353e-09	2.8464800678541136	1.758668546123732e-07	KEGG:hsa04213	Longevity regulating pathway - multiple species	29.7	spinal trigeminal nucleus, oral
PIK3R2	96	64	457	1774	2.590390750503428	5.195001110742353e-09	2.8464800678541136	1.758668546123732e-07	KEGG:hsa04213	Longevity regulating pathway - multiple species	22.5	spinal vestibular nucleus
PIK3R2	96	64	457	1774	2.590390750503428	5.195001110742353e-09	2.8464800678541136	1.758668546123732e-07	KEGG:hsa04213	Longevity regulating pathway - multiple species	68.4	stria terminalis, bed nucleus
PIK3R2	96	64	457	1774	2.590390750503428	5.195001110742353e-09	2.8464800678541136	1.758668546123732e-07	KEGG:hsa04213	Longevity regulating pathway - multiple species	62.1	subcentral gyrus, S2
PIK3R2	96	64	457	1774	2.590390750503428	5.195001110742353e-09	2.8464800678541136	1.758668546123732e-07	KEGG:hsa04213	Longevity regulating pathway - multiple species	24.3	subcoeruleus area
PIK3R2	96	64	457	1774	2.590390750503428	5.195001110742353e-09	2.8464800678541136	1.758668546123732e-07	KEGG:hsa04213	Longevity regulating pathway - multiple species	74.3	subiculum
PIK3R2	96	64	457	1774	2.590390750503428	5.195001110742353e-09	2.8464800678541136	1.758668546123732e-07	KEGG:hsa04213	Longevity regulating pathway - multiple species	24.7	substantia nigra
PIK3R2	96	64	457	1774	2.590390750503428	5.195001110742353e-09	2.8464800678541136	1.758668546123732e-07	KEGG:hsa04213	Longevity regulating pathway - multiple species	26.3	subthalamic nucleus
PIK3R2	96	64	457	1774	2.590390750503428	5.195001110742353e-09	2.8464800678541136	1.758668546123732e-07	KEGG:hsa04213	Longevity regulating pathway - multiple species	34.8	superior colliculus
PIK3R2	96	64	457	1774	2.590390750503428	5.195001110742353e-09	2.8464800678541136	1.758668546123732e-07	KEGG:hsa04213	Longevity regulating pathway - multiple species	25.6	superior olive
PIK3R2	96	64	457	1774	2.590390750503428	5.195001110742353e-09	2.8464800678541136	1.758668546123732e-07	KEGG:hsa04213	Longevity regulating pathway - multiple species	56.5	superior parietal lobule
PIK3R2	96	64	457	1774	2.590390750503428	5.195001110742353e-09	2.8464800678541136	1.758668546123732e-07	KEGG:hsa04213	Longevity regulating pathway - multiple species	66.7	superior temporal gyrus
PIK3R2	96	64	457	1774	2.590390750503428	5.195001110742353e-09	2.8464800678541136	1.758668546123732e-07	KEGG:hsa04213	Longevity regulating pathway - multiple species	22.6	superior vestibular nucleus
PIK3R2	96	64	457	1774	2.590390750503428	5.195001110742353e-09	2.8464800678541136	1.758668546123732e-07	KEGG:hsa04213	Longevity regulating pathway - multiple species	51.7	supplementary motor cortex
PIK3R2	96	64	457	1774	2.590390750503428	5.195001110742353e-09	2.8464800678541136	1.758668546123732e-07	KEGG:hsa04213	Longevity regulating pathway - multiple species	64.8	supramarginal gyrus
PIK3R2	96	64	457	1774	2.590390750503428	5.195001110742353e-09	2.8464800678541136	1.758668546123732e-07	KEGG:hsa04213	Longevity regulating pathway - multiple species	29.1	supraoptic nucleus
PIK3R2	96	64	457	1774	2.590390750503428	5.195001110742353e-09	2.8464800678541136	1.758668546123732e-07	KEGG:hsa04213	Longevity regulating pathway - multiple species	70.9	temporal pole
PIK3R2	96	64	457	1774	2.590390750503428	5.195001110742353e-09	2.8464800678541136	1.758668546123732e-07	KEGG:hsa04213	Longevity regulating pathway - multiple species	27.5	temporal white matter
PIK3R2	96	64	457	1774	2.590390750503428	5.195001110742353e-09	2.8464800678541136	1.758668546123732e-07	KEGG:hsa04213	Longevity regulating pathway - multiple species	57.8	temporo-insular cortex, parainsular gyrus
PIK3R2	96	64	457	1774	2.590390750503428	5.195001110742353e-09	2.8464800678541136	1.758668546123732e-07	KEGG:hsa04213	Longevity regulating pathway - multiple species	73.4	temporo-occipital transitional zone
PIK3R2	96	64	457	1774	2.590390750503428	5.195001110742353e-09	2.8464800678541136	1.758668546123732e-07	KEGG:hsa04213	Longevity regulating pathway - multiple species	66.0	transversal temporal gyrus, anterior
PIK3R2	96	64	457	1774	2.590390750503428	5.195001110742353e-09	2.8464800678541136	1.758668546123732e-07	KEGG:hsa04213	Longevity regulating pathway - multiple species	61.8	transversal temporal gyrus, posterior
PIK3R2	96	64	457	1774	2.590390750503428	5.195001110742353e-09	2.8464800678541136	1.758668546123732e-07	KEGG:hsa04213	Longevity regulating pathway - multiple species	25.1	ventral medullary reticular nucleus
PIK3R2	96	64	457	1774	2.590390750503428	5.195001110742353e-09	2.8464800678541136	1.758668546123732e-07	KEGG:hsa04213	Longevity regulating pathway - multiple species	26.2	ventral periolivary nuclei
PIK3R2	96	64	457	1774	2.590390750503428	5.195001110742353e-09	2.8464800678541136	1.758668546123732e-07	KEGG:hsa04213	Longevity regulating pathway - multiple species	29.7	ventral posterolateral thalamic nucleus
PIK3R2	96	64	457	1774	2.590390750503428	5.195001110742353e-09	2.8464800678541136	1.758668546123732e-07	KEGG:hsa04213	Longevity regulating pathway - multiple species	37.1	ventral posteromedial thalamic nucleus
PIK3R2	96	64	457	1774	2.590390750503428	5.195001110742353e-09	2.8464800678541136	1.758668546123732e-07	KEGG:hsa04213	Longevity regulating pathway - multiple species	29.9	ventral tegmental area
PIK3R2	96	64	457	1774	2.590390750503428	5.195001110742353e-09	2.8464800678541136	1.758668546123732e-07	KEGG:hsa04213	Longevity regulating pathway - multiple species	31.1	ventral thalamic nuclei
PIK3R2	96	64	457	1774	2.590390750503428	5.195001110742353e-09	2.8464800678541136	1.758668546123732e-07	KEGG:hsa04213	Longevity regulating pathway - multiple species	25.9	ventrolateral medulla, A1-C1 cell groups
PIK3R2	96	64	457	1774	2.590390750503428	5.195001110742353e-09	2.8464800678541136	1.758668546123732e-07	KEGG:hsa04213	Longevity regulating pathway - multiple species	22.0	ventrolateral tegmental area, A5 NE cell group
PIK3R2	96	64	457	1774	2.590390750503428	5.195001110742353e-09	2.8464800678541136	1.758668546123732e-07	KEGG:hsa04213	Longevity regulating pathway - multiple species	53.6	ventromedial nucleus
PIK3R2	96	64	457	1774	2.590390750503428	5.195001110742353e-09	2.8464800678541136	1.758668546123732e-07	KEGG:hsa04213	Longevity regulating pathway - multiple species	28.3	vermis
PIK3R2	96	64	457	1774	2.590390750503428	5.195001110742353e-09	2.8464800678541136	1.758668546123732e-07	KEGG:hsa04213	Longevity regulating pathway - multiple species	23.0	zona incerta
PIK3R2	96	64	457	1774	2.590390750503428	5.195001110742353e-09	2.8464800678541136	1.758668546123732e-07	KEGG:hsa05162	Measles	39.3	amygdala
PIK3R2	96	64	457	1774	2.590390750503428	5.195001110742353e-09	2.8464800678541136	1.758668546123732e-07	KEGG:hsa05162	Measles	61.5	angular gyrus
PIK3R2	96	64	457	1774	2.590390750503428	5.195001110742353e-09	2.8464800678541136	1.758668546123732e-07	KEGG:hsa05162	Measles	37.1	angular gyrus (white matter)
PIK3R2	96	64	457	1774	2.590390750503428	5.195001110742353e-09	2.8464800678541136	1.758668546123732e-07	KEGG:hsa05162	Measles	50.1	anterior cingulate cortex, supragenual-dorsal
PIK3R2	96	64	457	1774	2.590390750503428	5.195001110742353e-09	2.8464800678541136	1.758668546123732e-07	KEGG:hsa05162	Measles	44.9	anterior cingulate cortex, supragenual-ventral
PIK3R2	96	64	457	1774	2.590390750503428	5.195001110742353e-09	2.8464800678541136	1.758668546123732e-07	KEGG:hsa05162	Measles	20.5	anterior cochlear nucleus, ventral
PIK3R2	96	64	457	1774	2.590390750503428	5.195001110742353e-09	2.8464800678541136	1.758668546123732e-07	KEGG:hsa05162	Measles	28.2	anterior funiculus (white matter)
PIK3R2	96	64	457	1774	2.590390750503428	5.195001110742353e-09	2.8464800678541136	1.758668546123732e-07	KEGG:hsa05162	Measles	57.3	anterior insular cortex, dorsal
PIK3R2	96	64	457	1774	2.590390750503428	5.195001110742353e-09	2.8464800678541136	1.758668546123732e-07	KEGG:hsa05162	Measles	72.6	anterior insular cortex, ventral
PIK3R2	96	64	457	1774	2.590390750503428	5.195001110742353e-09	2.8464800678541136	1.758668546123732e-07	KEGG:hsa05162	Measles	30.9	anterior thalamic nucleus, ventral
PIK3R2	96	64	457	1774	2.590390750503428	5.195001110742353e-09	2.8464800678541136	1.758668546123732e-07	KEGG:hsa05162	Measles	44.7	arcuate nucleus
PIK3R2	96	64	457	1774	2.590390750503428	5.195001110742353e-09	2.8464800678541136	1.758668546123732e-07	KEGG:hsa05162	Measles	49.0	area parastriata, inferior
PIK3R2	96	64	457	1774	2.590390750503428	5.195001110742353e-09	2.8464800678541136	1.758668546123732e-07	KEGG:hsa05162	Measles	54.0	area parastriata, parietal
PIK3R2	96	64	457	1774	2.590390750503428	5.195001110742353e-09	2.8464800678541136	1.758668546123732e-07	KEGG:hsa05162	Measles	42.4	area parastriata, superior
PIK3R2	96	64	457	1774	2.590390750503428	5.195001110742353e-09	2.8464800678541136	1.758668546123732e-07	KEGG:hsa05162	Measles	59.0	area parastriata, temporal
PIK3R2	96	64	457	1774	2.590390750503428	5.195001110742353e-09	2.8464800678541136	1.758668546123732e-07	KEGG:hsa05162	Measles	19.9	area postrema
PIK3R2	96	64	457	1774	2.590390750503428	5.195001110742353e-09	2.8464800678541136	1.758668546123732e-07	KEGG:hsa05162	Measles	55.3	area striata
PIK3R2	96	64	457	1774	2.590390750503428	5.195001110742353e-09	2.8464800678541136	1.758668546123732e-07	KEGG:hsa05162	Measles	45.1	area striata (white matter)
PIK3R2	96	64	457	1774	2.590390750503428	5.195001110742353e-09	2.8464800678541136	1.758668546123732e-07	KEGG:hsa05162	Measles	55.0	basal amygdala
PIK3R2	96	64	457	1774	2.590390750503428	5.195001110742353e-09	2.8464800678541136	1.758668546123732e-07	KEGG:hsa05162	Measles	66.9	caudate nucleus
PIK3R2	96	64	457	1774	2.590390750503428	5.195001110742353e-09	2.8464800678541136	1.758668546123732e-07	KEGG:hsa05162	Measles	41.4	central amygdala
PIK3R2	96	64	457	1774	2.590390750503428	5.195001110742353e-09	2.8464800678541136	1.758668546123732e-07	KEGG:hsa05162	Measles	36.5	centromedial thalamic nucleus
PIK3R2	96	64	457	1774	2.590390750503428	5.195001110742353e-09	2.8464800678541136	1.758668546123732e-07	KEGG:hsa05162	Measles	28.1	cerebellar cortex
PIK3R2	96	64	457	1774	2.590390750503428	5.195001110742353e-09	2.8464800678541136	1.758668546123732e-07	KEGG:hsa05162	Measles	24.7	cerebellar nuclei
PIK3R2	96	64	457	1774	2.590390750503428	5.195001110742353e-09	2.8464800678541136	1.758668546123732e-07	KEGG:hsa05162	Measles	20.9	cerebellar white matter
PIK3R2	96	64	457	1774	2.590390750503428	5.195001110742353e-09	2.8464800678541136	1.758668546123732e-07	KEGG:hsa05162	Measles	26.1	cervical spinal cord, central gray
PIK3R2	96	64	457	1774	2.590390750503428	5.195001110742353e-09	2.8464800678541136	1.758668546123732e-07	KEGG:hsa05162	Measles	28.6	cervical spinal cord, dorsal horn
PIK3R2	96	64	457	1774	2.590390750503428	5.195001110742353e-09	2.8464800678541136	1.758668546123732e-07	KEGG:hsa05162	Measles	18.8	cervical spinal cord, ventral horn
PIK3R2	96	64	457	1774	2.590390750503428	5.195001110742353e-09	2.8464800678541136	1.758668546123732e-07	KEGG:hsa05162	Measles	15.4	choroid plexus
PIK3R2	96	64	457	1774	2.590390750503428	5.195001110742353e-09	2.8464800678541136	1.758668546123732e-07	KEGG:hsa05162	Measles	68.1	claustrum
PIK3R2	96	64	457	1774	2.590390750503428	5.195001110742353e-09	2.8464800678541136	1.758668546123732e-07	KEGG:hsa05162	Measles	30.3	corpus callosum, genu (white matter)
PIK3R2	96	64	457	1774	2.590390750503428	5.195001110742353e-09	2.8464800678541136	1.758668546123732e-07	KEGG:hsa05162	Measles	30.4	corpus callosum, splenium (white matter)
PIK3R2	96	64	457	1774	2.590390750503428	5.195001110742353e-09	2.8464800678541136	1.758668546123732e-07	KEGG:hsa05162	Measles	63.1	corticomedial amygdala
PIK3R2	96	64	457	1774	2.590390750503428	5.195001110742353e-09	2.8464800678541136	1.758668546123732e-07	KEGG:hsa05162	Measles	29.4	cuneiform nucleus
PIK3R2	96	64	457	1774	2.590390750503428	5.195001110742353e-09	2.8464800678541136	1.758668546123732e-07	KEGG:hsa05162	Measles	78.8	dentate gyrus
PIK3R2	96	64	457	1774	2.590390750503428	5.195001110742353e-09	2.8464800678541136	1.758668546123732e-07	KEGG:hsa05162	Measles	19.9	dorsal cochlear nucleus
PIK3R2	96	64	457	1774	2.590390750503428	5.195001110742353e-09	2.8464800678541136	1.758668546123732e-07	KEGG:hsa05162	Measles	24.4	dorsal funiculus (white matter)
PIK3R2	96	64	457	1774	2.590390750503428	5.195001110742353e-09	2.8464800678541136	1.758668546123732e-07	KEGG:hsa05162	Measles	26.7	dorsal medullary reticular nucleus
PIK3R2	96	64	457	1774	2.590390750503428	5.195001110742353e-09	2.8464800678541136	1.758668546123732e-07	KEGG:hsa05162	Measles	22.8	dorsal motor vagal complex
PIK3R2	96	64	457	1774	2.590390750503428	5.195001110742353e-09	2.8464800678541136	1.758668546123732e-07	KEGG:hsa05162	Measles	31.8	dorsal raphe nucleus
PIK3R2	96	64	457	1774	2.590390750503428	5.195001110742353e-09	2.8464800678541136	1.758668546123732e-07	KEGG:hsa05162	Measles	23.2	dorsal tegmental nucleus
PIK3R2	96	64	457	1774	2.590390750503428	5.195001110742353e-09	2.8464800678541136	1.758668546123732e-07	KEGG:hsa05162	Measles	26.5	dorsolateral tegmental area
PIK3R2	96	64	457	1774	2.590390750503428	5.195001110742353e-09	2.8464800678541136	1.758668546123732e-07	KEGG:hsa05162	Measles	42.4	dorsomedial nucleus
PIK3R2	96	64	457	1774	2.590390750503428	5.195001110742353e-09	2.8464800678541136	1.758668546123732e-07	KEGG:hsa05162	Measles	76.1	entorhinal gyrus
PIK3R2	96	64	457	1774	2.590390750503428	5.195001110742353e-09	2.8464800678541136	1.758668546123732e-07	KEGG:hsa05162	Measles	27.3	flocculonodular lobe
PIK3R2	96	64	457	1774	2.590390750503428	5.195001110742353e-09	2.8464800678541136	1.758668546123732e-07	KEGG:hsa05162	Measles	54.8	frontal eye field
PIK3R2	96	64	457	1774	2.590390750503428	5.195001110742353e-09	2.8464800678541136	1.758668546123732e-07	KEGG:hsa05162	Measles	66.2	frontal operculum
PIK3R2	96	64	457	1774	2.590390750503428	5.195001110742353e-09	2.8464800678541136	1.758668546123732e-07	KEGG:hsa05162	Measles	74.2	fusiform gyrus
PIK3R2	96	64	457	1774	2.590390750503428	5.195001110742353e-09	2.8464800678541136	1.758668546123732e-07	KEGG:hsa05162	Measles	22.5	gigantocellular reticular nuclei, medullary
PIK3R2	96	64	457	1774	2.590390750503428	5.195001110742353e-09	2.8464800678541136	1.758668546123732e-07	KEGG:hsa05162	Measles	26.3	gigantocellular reticular nuclei, pars
PIK3R2	96	64	457	1774	2.590390750503428	5.195001110742353e-09	2.8464800678541136	1.758668546123732e-07	KEGG:hsa05162	Measles	30.9	globus pallidus, externus
PIK3R2	96	64	457	1774	2.590390750503428	5.195001110742353e-09	2.8464800678541136	1.758668546123732e-07	KEGG:hsa05162	Measles	26.9	globus pallidus, internus
PIK3R2	96	64	457	1774	2.590390750503428	5.195001110742353e-09	2.8464800678541136	1.758668546123732e-07	KEGG:hsa05162	Measles	39.6	habenula
PIK3R2	96	64	457	1774	2.590390750503428	5.195001110742353e-09	2.8464800678541136	1.758668546123732e-07	KEGG:hsa05162	Measles	92.3	hippocampus
PIK3R2	96	64	457	1774	2.590390750503428	5.195001110742353e-09	2.8464800678541136	1.758668546123732e-07	KEGG:hsa05162	Measles	109.2	hippocampus, CA1
PIK3R2	96	64	457	1774	2.590390750503428	5.195001110742353e-09	2.8464800678541136	1.758668546123732e-07	KEGG:hsa05162	Measles	90.1	hippocampus, CA2
PIK3R2	96	64	457	1774	2.590390750503428	5.195001110742353e-09	2.8464800678541136	1.758668546123732e-07	KEGG:hsa05162	Measles	91.2	hippocampus, CA3
PIK3R2	96	64	457	1774	2.590390750503428	5.195001110742353e-09	2.8464800678541136	1.758668546123732e-07	KEGG:hsa05162	Measles	35.0	inferior colliculus
PIK3R2	96	64	457	1774	2.590390750503428	5.195001110742353e-09	2.8464800678541136	1.758668546123732e-07	KEGG:hsa05162	Measles	56.6	inferior frontal gyrus, opercular
PIK3R2	96	64	457	1774	2.590390750503428	5.195001110742353e-09	2.8464800678541136	1.758668546123732e-07	KEGG:hsa05162	Measles	24.9	inferior olive
PIK3R2	96	64	457	1774	2.590390750503428	5.195001110742353e-09	2.8464800678541136	1.758668546123732e-07	KEGG:hsa05162	Measles	52.0	inferior parietal lobule
PIK3R2	96	64	457	1774	2.590390750503428	5.195001110742353e-09	2.8464800678541136	1.758668546123732e-07	KEGG:hsa05162	Measles	72.7	inferior temporal gyrus
PIK3R2	96	64	457	1774	2.590390750503428	5.195001110742353e-09	2.8464800678541136	1.758668546123732e-07	KEGG:hsa05162	Measles	49.6	intraparietal deep sulcus
PIK3R2	96	64	457	1774	2.590390750503428	5.195001110742353e-09	2.8464800678541136	1.758668546123732e-07	KEGG:hsa05162	Measles	20.1	Kolliker-Fuse nucleus
PIK3R2	96	64	457	1774	2.590390750503428	5.195001110742353e-09	2.8464800678541136	1.758668546123732e-07	KEGG:hsa05162	Measles	41.4	lateral amygdala
PIK3R2	96	64	457	1774	2.590390750503428	5.195001110742353e-09	2.8464800678541136	1.758668546123732e-07	KEGG:hsa05162	Measles	27.3	lateral funiculus (white matter)
PIK3R2	96	64	457	1774	2.590390750503428	5.195001110742353e-09	2.8464800678541136	1.758668546123732e-07	KEGG:hsa05162	Measles	24.4	lateral geniculate body
PIK3R2	96	64	457	1774	2.590390750503428	5.195001110742353e-09	2.8464800678541136	1.758668546123732e-07	KEGG:hsa05162	Measles	29.4	lateral hypothalamic area
PIK3R2	96	64	457	1774	2.590390750503428	5.195001110742353e-09	2.8464800678541136	1.758668546123732e-07	KEGG:hsa05162	Measles	29.3	lateral lemniscal nuclei
PIK3R2	96	64	457	1774	2.590390750503428	5.195001110742353e-09	2.8464800678541136	1.758668546123732e-07	KEGG:hsa05162	Measles	24.9	lateral medullary reticular nucleus
PIK3R2	96	64	457	1774	2.590390750503428	5.195001110742353e-09	2.8464800678541136	1.758668546123732e-07	KEGG:hsa05162	Measles	31.6	lateral parabrachial nucleus
PIK3R2	96	64	457	1774	2.590390750503428	5.195001110742353e-09	2.8464800678541136	1.758668546123732e-07	KEGG:hsa05162	Measles	24.0	lateral thalamic nuclei
PIK3R2	96	64	457	1774	2.590390750503428	5.195001110742353e-09	2.8464800678541136	1.758668546123732e-07	KEGG:hsa05162	Measles	22.5	lateral vestibular nucleus
PIK3R2	96	64	457	1774	2.590390750503428	5.195001110742353e-09	2.8464800678541136	1.758668546123732e-07	KEGG:hsa05162	Measles	70.7	lingual gyrus
PIK3R2	96	64	457	1774	2.590390750503428	5.195001110742353e-09	2.8464800678541136	1.758668546123732e-07	KEGG:hsa05162	Measles	25.4	locus coeruleus
PIK3R2	96	64	457	1774	2.590390750503428	5.195001110742353e-09	2.8464800678541136	1.758668546123732e-07	KEGG:hsa05162	Measles	29.7	mammillary body
PIK3R2	96	64	457	1774	2.590390750503428	5.195001110742353e-09	2.8464800678541136	1.758668546123732e-07	KEGG:hsa05162	Measles	35.4	medial dorsal thalamic nucleus
PIK3R2	96	64	457	1774	2.590390750503428	5.195001110742353e-09	2.8464800678541136	1.758668546123732e-07	KEGG:hsa05162	Measles	28.5	medial geniculate body
PIK3R2	96	64	457	1774	2.590390750503428	5.195001110742353e-09	2.8464800678541136	1.758668546123732e-07	KEGG:hsa05162	Measles	22.3	medial olivary nucleus
PIK3R2	96	64	457	1774	2.590390750503428	5.195001110742353e-09	2.8464800678541136	1.758668546123732e-07	KEGG:hsa05162	Measles	25.5	medial parabrachial nucleus
PIK3R2	96	64	457	1774	2.590390750503428	5.195001110742353e-09	2.8464800678541136	1.758668546123732e-07	KEGG:hsa05162	Measles	24.8	medial periolivary nuclei
PIK3R2	96	64	457	1774	2.590390750503428	5.195001110742353e-09	2.8464800678541136	1.758668546123732e-07	KEGG:hsa05162	Measles	22.4	medial vestibular nucleus
PIK3R2	96	64	457	1774	2.590390750503428	5.195001110742353e-09	2.8464800678541136	1.758668546123732e-07	KEGG:hsa05162	Measles	17.0	median raphe nucleus
PIK3R2	96	64	457	1774	2.590390750503428	5.195001110742353e-09	2.8464800678541136	1.758668546123732e-07	KEGG:hsa05162	Measles	44.1	middle cingulate cortex
PIK3R2	96	64	457	1774	2.590390750503428	5.195001110742353e-09	2.8464800678541136	1.758668546123732e-07	KEGG:hsa05162	Measles	64.3	middle temporal gyrus
PIK3R2	96	64	457	1774	2.590390750503428	5.195001110742353e-09	2.8464800678541136	1.758668546123732e-07	KEGG:hsa05162	Measles	24.1	motor facial nucleus
PIK3R2	96	64	457	1774	2.590390750503428	5.195001110742353e-09	2.8464800678541136	1.758668546123732e-07	KEGG:hsa05162	Measles	26.2	motor hypoglossal nucleus
PIK3R2	96	64	457	1774	2.590390750503428	5.195001110742353e-09	2.8464800678541136	1.758668546123732e-07	KEGG:hsa05162	Measles	22.5	motor trigeminal nucleus
PIK3R2	96	64	457	1774	2.590390750503428	5.195001110742353e-09	2.8464800678541136	1.758668546123732e-07	KEGG:hsa05162	Measles	31.0	nuclei of the trapezoid body
PIK3R2	96	64	457	1774	2.590390750503428	5.195001110742353e-09	2.8464800678541136	1.758668546123732e-07	KEGG:hsa05162	Measles	68.4	nucleus accumbens
PIK3R2	96	64	457	1774	2.590390750503428	5.195001110742353e-09	2.8464800678541136	1.758668546123732e-07	KEGG:hsa05162	Measles	29.9	nucleus ambiguus
PIK3R2	96	64	457	1774	2.590390750503428	5.195001110742353e-09	2.8464800678541136	1.758668546123732e-07	KEGG:hsa05162	Measles	42.5	nucleus basalis of Meynert
PIK3R2	96	64	457	1774	2.590390750503428	5.195001110742353e-09	2.8464800678541136	1.758668546123732e-07	KEGG:hsa05162	Measles	21.9	nucleus cuneatus
PIK3R2	96	64	457	1774	2.590390750503428	5.195001110742353e-09	2.8464800678541136	1.758668546123732e-07	KEGG:hsa05162	Measles	20.2	nucleus gracilis
PIK3R2	96	64	457	1774	2.590390750503428	5.195001110742353e-09	2.8464800678541136	1.758668546123732e-07	KEGG:hsa05162	Measles	95.9	nucleus of the diagonal band
PIK3R2	96	64	457	1774	2.590390750503428	5.195001110742353e-09	2.8464800678541136	1.758668546123732e-07	KEGG:hsa05162	Measles	27.2	nucleus raphe magnus
PIK3R2	96	64	457	1774	2.590390750503428	5.195001110742353e-09	2.8464800678541136	1.758668546123732e-07	KEGG:hsa05162	Measles	22.0	nucleus raphe obscurus
PIK3R2	96	64	457	1774	2.590390750503428	5.195001110742353e-09	2.8464800678541136	1.758668546123732e-07	KEGG:hsa05162	Measles	24.3	nucleus raphe pallidus
PIK3R2	96	64	457	1774	2.590390750503428	5.195001110742353e-09	2.8464800678541136	1.758668546123732e-07	KEGG:hsa05162	Measles	31.0	nucleus reuniens
PIK3R2	96	64	457	1774	2.590390750503428	5.195001110742353e-09	2.8464800678541136	1.758668546123732e-07	KEGG:hsa05162	Measles	35.4	nucleus rhomboideus
PIK3R2	96	64	457	1774	2.590390750503428	5.195001110742353e-09	2.8464800678541136	1.758668546123732e-07	KEGG:hsa05162	Measles	22.8	nucleus tractus solitarii
PIK3R2	96	64	457	1774	2.590390750503428	5.195001110742353e-09	2.8464800678541136	1.758668546123732e-07	KEGG:hsa05162	Measles	50.1	occipital cortex
PIK3R2	96	64	457	1774	2.590390750503428	5.195001110742353e-09	2.8464800678541136	1.758668546123732e-07	KEGG:hsa05162	Measles	38.2	occipital cortex (white matter)
PIK3R2	96	64	457	1774	2.590390750503428	5.195001110742353e-09	2.8464800678541136	1.758668546123732e-07	KEGG:hsa05162	Measles	84.5	olfactory area
PIK3R2	96	64	457	1774	2.590390750503428	5.195001110742353e-09	2.8464800678541136	1.758668546123732e-07	KEGG:hsa05162	Measles	72.8	olfactory tubercle
PIK3R2	96	64	457	1774	2.590390750503428	5.195001110742353e-09	2.8464800678541136	1.758668546123732e-07	KEGG:hsa05162	Measles	38.5	orbitofrontal gyrus, anterior
PIK3R2	96	64	457	1774	2.590390750503428	5.195001110742353e-09	2.8464800678541136	1.758668546123732e-07	KEGG:hsa05162	Measles	50.4	paracentral lobule, anterior
PIK3R2	96	64	457	1774	2.590390750503428	5.195001110742353e-09	2.8464800678541136	1.758668546123732e-07	KEGG:hsa05162	Measles	41.5	paracentral lobule, posterior
PIK3R2	96	64	457	1774	2.590390750503428	5.195001110742353e-09	2.8464800678541136	1.758668546123732e-07	KEGG:hsa05162	Measles	64.8	parahippocampal cortex
PIK3R2	96	64	457	1774	2.590390750503428	5.195001110742353e-09	2.8464800678541136	1.758668546123732e-07	KEGG:hsa05162	Measles	61.6	parahippocampal cortex (white matter)
PIK3R2	96	64	457	1774	2.590390750503428	5.195001110742353e-09	2.8464800678541136	1.758668546123732e-07	KEGG:hsa05162	Measles	25.3	paramedian reticular nucleus
PIK3R2	96	64	457	1774	2.590390750503428	5.195001110742353e-09	2.8464800678541136	1.758668546123732e-07	KEGG:hsa05162	Measles	18.0	paraventricular nucleus
PIK3R2	96	64	457	1774	2.590390750503428	5.195001110742353e-09	2.8464800678541136	1.758668546123732e-07	KEGG:hsa05162	Measles	39.2	parietal operculum
PIK3R2	96	64	457	1774	2.590390750503428	5.195001110742353e-09	2.8464800678541136	1.758668546123732e-07	KEGG:hsa05162	Measles	67.0	parieto-insular cortex
PIK3R2	96	64	457	1774	2.590390750503428	5.195001110742353e-09	2.8464800678541136	1.758668546123732e-07	KEGG:hsa05162	Measles	51.6	parieto-occipital transitional area
PIK3R2	96	64	457	1774	2.590390750503428	5.195001110742353e-09	2.8464800678541136	1.758668546123732e-07	KEGG:hsa05162	Measles	31.3	parieto-temporal junction (white matter)
PIK3R2	96	64	457	1774	2.590390750503428	5.195001110742353e-09	2.8464800678541136	1.758668546123732e-07	KEGG:hsa05162	Measles	19.9	parvicellular reticular nuclei
PIK3R2	96	64	457	1774	2.590390750503428	5.195001110742353e-09	2.8464800678541136	1.758668546123732e-07	KEGG:hsa05162	Measles	27.8	parvicellular reticular nuclei, medullary
PIK3R2	96	64	457	1774	2.590390750503428	5.195001110742353e-09	2.8464800678541136	1.758668546123732e-07	KEGG:hsa05162	Measles	26.4	pedunculopontine tegmental nucleus
PIK3R2	96	64	457	1774	2.590390750503428	5.195001110742353e-09	2.8464800678541136	1.758668546123732e-07	KEGG:hsa05162	Measles	32.1	periaquaductal grey, anterior
PIK3R2	96	64	457	1774	2.590390750503428	5.195001110742353e-09	2.8464800678541136	1.758668546123732e-07	KEGG:hsa05162	Measles	30.0	periaquaductal grey, dorsal
PIK3R2	96	64	457	1774	2.590390750503428	5.195001110742353e-09	2.8464800678541136	1.758668546123732e-07	KEGG:hsa05162	Measles	33.9	periaquaductal grey, lateral
PIK3R2	96	64	457	1774	2.590390750503428	5.195001110742353e-09	2.8464800678541136	1.758668546123732e-07	KEGG:hsa05162	Measles	84.9	perirhinal gyrus
PIK3R2	96	64	457	1774	2.590390750503428	5.195001110742353e-09	2.8464800678541136	1.758668546123732e-07	KEGG:hsa05162	Measles	27.3	peritrigeminal nucleus
PIK3R2	96	64	457	1774	2.590390750503428	5.195001110742353e-09	2.8464800678541136	1.758668546123732e-07	KEGG:hsa05162	Measles	37.3	piriform cortex
PIK3R2	96	64	457	1774	2.590390750503428	5.195001110742353e-09	2.8464800678541136	1.758668546123732e-07	KEGG:hsa05162	Measles	32.6	pontine nuclei
PIK3R2	96	64	457	1774	2.590390750503428	5.195001110742353e-09	2.8464800678541136	1.758668546123732e-07	KEGG:hsa05162	Measles	24.6	pontine raphe nucleus
PIK3R2	96	64	457	1774	2.590390750503428	5.195001110742353e-09	2.8464800678541136	1.758668546123732e-07	KEGG:hsa05162	Measles	36.2	postcentral gyrus
PIK3R2	96	64	457	1774	2.590390750503428	5.195001110742353e-09	2.8464800678541136	1.758668546123732e-07	KEGG:hsa05162	Measles	52.6	postcentral gyrus, dorsal
PIK3R2	96	64	457	1774	2.590390750503428	5.195001110742353e-09	2.8464800678541136	1.758668546123732e-07	KEGG:hsa05162	Measles	58.9	postcentral gyrus, middle
PIK3R2	96	64	457	1774	2.590390750503428	5.195001110742353e-09	2.8464800678541136	1.758668546123732e-07	KEGG:hsa05162	Measles	49.0	postcentral gyrus, ventral
PIK3R2	96	64	457	1774	2.590390750503428	5.195001110742353e-09	2.8464800678541136	1.758668546123732e-07	KEGG:hsa05162	Measles	69.2	posterior cingulate cortex
PIK3R2	96	64	457	1774	2.590390750503428	5.195001110742353e-09	2.8464800678541136	1.758668546123732e-07	KEGG:hsa05162	Measles	44.2	posterior cingulate cortex, dorsal
PIK3R2	96	64	457	1774	2.590390750503428	5.195001110742353e-09	2.8464800678541136	1.758668546123732e-07	KEGG:hsa05162	Measles	53.3	posterior cingulate cortex, ventral
PIK3R2	96	64	457	1774	2.590390750503428	5.195001110742353e-09	2.8464800678541136	1.758668546123732e-07	KEGG:hsa05162	Measles	66.4	posterior insular cortex
PIK3R2	96	64	457	1774	2.590390750503428	5.195001110742353e-09	2.8464800678541136	1.758668546123732e-07	KEGG:hsa05162	Measles	18.4	posterior thalamic nucleus
PIK3R2	96	64	457	1774	2.590390750503428	5.195001110742353e-09	2.8464800678541136	1.758668546123732e-07	KEGG:hsa05162	Measles	22.5	posteroventral cochlear nucleus
PIK3R2	96	64	457	1774	2.590390750503428	5.195001110742353e-09	2.8464800678541136	1.758668546123732e-07	KEGG:hsa05162	Measles	47.0	precentral gyrus
PIK3R2	96	64	457	1774	2.590390750503428	5.195001110742353e-09	2.8464800678541136	1.758668546123732e-07	KEGG:hsa05162	Measles	40.0	precentral gyrus, dorsal
PIK3R2	96	64	457	1774	2.590390750503428	5.195001110742353e-09	2.8464800678541136	1.758668546123732e-07	KEGG:hsa05162	Measles	56.6	precentral gyrus, middle
PIK3R2	96	64	457	1774	2.590390750503428	5.195001110742353e-09	2.8464800678541136	1.758668546123732e-07	KEGG:hsa05162	Measles	43.0	precentral gyrus, ventral
PIK3R2	96	64	457	1774	2.590390750503428	5.195001110742353e-09	2.8464800678541136	1.758668546123732e-07	KEGG:hsa05162	Measles	48.1	precuneus
PIK3R2	96	64	457	1774	2.590390750503428	5.195001110742353e-09	2.8464800678541136	1.758668546123732e-07	KEGG:hsa05162	Measles	55.7	premotor cortex, dorsal
PIK3R2	96	64	457	1774	2.590390750503428	5.195001110742353e-09	2.8464800678541136	1.758668546123732e-07	KEGG:hsa05162	Measles	52.6	premotor cortex, ventral
PIK3R2	96	64	457	1774	2.590390750503428	5.195001110742353e-09	2.8464800678541136	1.758668546123732e-07	KEGG:hsa05162	Measles	34.3	preoptic area
PIK3R2	96	64	457	1774	2.590390750503428	5.195001110742353e-09	2.8464800678541136	1.758668546123732e-07	KEGG:hsa05162	Measles	25.2	prepositus hypoglossal nucleus
PIK3R2	96	64	457	1774	2.590390750503428	5.195001110742353e-09	2.8464800678541136	1.758668546123732e-07	KEGG:hsa05162	Measles	35.2	pretectal area
PIK3R2	96	64	457	1774	2.590390750503428	5.195001110742353e-09	2.8464800678541136	1.758668546123732e-07	KEGG:hsa05162	Measles	27.7	principal sensory trigeminal nucleus
PIK3R2	96	64	457	1774	2.590390750503428	5.195001110742353e-09	2.8464800678541136	1.758668546123732e-07	KEGG:hsa05162	Measles	31.6	pulvinar
PIK3R2	96	64	457	1774	2.590390750503428	5.195001110742353e-09	2.8464800678541136	1.758668546123732e-07	KEGG:hsa05162	Measles	58.7	putamen
PIK3R2	96	64	457	1774	2.590390750503428	5.195001110742353e-09	2.8464800678541136	1.758668546123732e-07	KEGG:hsa05162	Measles	24.0	red nucleus
PIK3R2	96	64	457	1774	2.590390750503428	5.195001110742353e-09	2.8464800678541136	1.758668546123732e-07	KEGG:hsa05162	Measles	19.6	reticular pontine nucleus, caudal
PIK3R2	96	64	457	1774	2.590390750503428	5.195001110742353e-09	2.8464800678541136	1.758668546123732e-07	KEGG:hsa05162	Measles	22.9	reticular pontine nucleus, oral
PIK3R2	96	64	457	1774	2.590390750503428	5.195001110742353e-09	2.8464800678541136	1.758668546123732e-07	KEGG:hsa05162	Measles	17.6	reticulotegmental nucleus
PIK3R2	96	64	457	1774	2.590390750503428	5.195001110742353e-09	2.8464800678541136	1.758668546123732e-07	KEGG:hsa05162	Measles	77.1	retrosplenial cortex
PIK3R2	96	64	457	1774	2.590390750503428	5.195001110742353e-09	2.8464800678541136	1.758668546123732e-07	KEGG:hsa05162	Measles	82.5	septal nuclei
PIK3R2	96	64	457	1774	2.590390750503428	5.195001110742353e-09	2.8464800678541136	1.758668546123732e-07	KEGG:hsa05162	Measles	38.6	somatomor cortex, precentral gyrus (white matter)
PIK3R2	96	64	457	1774	2.590390750503428	5.195001110742353e-09	2.8464800678541136	1.758668546123732e-07	KEGG:hsa05162	Measles	44.5	somatosensory cortex, postcentral gyrus, ventral (white matter)
PIK3R2	96	64	457	1774	2.590390750503428	5.195001110742353e-09	2.8464800678541136	1.758668546123732e-07	KEGG:hsa05162	Measles	23.8	spinal trigeminal nucleus, caudal
PIK3R2	96	64	457	1774	2.590390750503428	5.195001110742353e-09	2.8464800678541136	1.758668546123732e-07	KEGG:hsa05162	Measles	24.1	spinal trigeminal nucleus, interpolar
PIK3R2	96	64	457	1774	2.590390750503428	5.195001110742353e-09	2.8464800678541136	1.758668546123732e-07	KEGG:hsa05162	Measles	29.7	spinal trigeminal nucleus, oral
PIK3R2	96	64	457	1774	2.590390750503428	5.195001110742353e-09	2.8464800678541136	1.758668546123732e-07	KEGG:hsa05162	Measles	22.5	spinal vestibular nucleus
PIK3R2	96	64	457	1774	2.590390750503428	5.195001110742353e-09	2.8464800678541136	1.758668546123732e-07	KEGG:hsa05162	Measles	68.4	stria terminalis, bed nucleus
PIK3R2	96	64	457	1774	2.590390750503428	5.195001110742353e-09	2.8464800678541136	1.758668546123732e-07	KEGG:hsa05162	Measles	62.1	subcentral gyrus, S2
PIK3R2	96	64	457	1774	2.590390750503428	5.195001110742353e-09	2.8464800678541136	1.758668546123732e-07	KEGG:hsa05162	Measles	24.3	subcoeruleus area
PIK3R2	96	64	457	1774	2.590390750503428	5.195001110742353e-09	2.8464800678541136	1.758668546123732e-07	KEGG:hsa05162	Measles	74.3	subiculum
PIK3R2	96	64	457	1774	2.590390750503428	5.195001110742353e-09	2.8464800678541136	1.758668546123732e-07	KEGG:hsa05162	Measles	24.7	substantia nigra
PIK3R2	96	64	457	1774	2.590390750503428	5.195001110742353e-09	2.8464800678541136	1.758668546123732e-07	KEGG:hsa05162	Measles	26.3	subthalamic nucleus
PIK3R2	96	64	457	1774	2.590390750503428	5.195001110742353e-09	2.8464800678541136	1.758668546123732e-07	KEGG:hsa05162	Measles	34.8	superior colliculus
PIK3R2	96	64	457	1774	2.590390750503428	5.195001110742353e-09	2.8464800678541136	1.758668546123732e-07	KEGG:hsa05162	Measles	25.6	superior olive
PIK3R2	96	64	457	1774	2.590390750503428	5.195001110742353e-09	2.8464800678541136	1.758668546123732e-07	KEGG:hsa05162	Measles	56.5	superior parietal lobule
PIK3R2	96	64	457	1774	2.590390750503428	5.195001110742353e-09	2.8464800678541136	1.758668546123732e-07	KEGG:hsa05162	Measles	66.7	superior temporal gyrus
PIK3R2	96	64	457	1774	2.590390750503428	5.195001110742353e-09	2.8464800678541136	1.758668546123732e-07	KEGG:hsa05162	Measles	22.6	superior vestibular nucleus
PIK3R2	96	64	457	1774	2.590390750503428	5.195001110742353e-09	2.8464800678541136	1.758668546123732e-07	KEGG:hsa05162	Measles	51.7	supplementary motor cortex
PIK3R2	96	64	457	1774	2.590390750503428	5.195001110742353e-09	2.8464800678541136	1.758668546123732e-07	KEGG:hsa05162	Measles	64.8	supramarginal gyrus
PIK3R2	96	64	457	1774	2.590390750503428	5.195001110742353e-09	2.8464800678541136	1.758668546123732e-07	KEGG:hsa05162	Measles	29.1	supraoptic nucleus
PIK3R2	96	64	457	1774	2.590390750503428	5.195001110742353e-09	2.8464800678541136	1.758668546123732e-07	KEGG:hsa05162	Measles	70.9	temporal pole
PIK3R2	96	64	457	1774	2.590390750503428	5.195001110742353e-09	2.8464800678541136	1.758668546123732e-07	KEGG:hsa05162	Measles	27.5	temporal white matter
PIK3R2	96	64	457	1774	2.590390750503428	5.195001110742353e-09	2.8464800678541136	1.758668546123732e-07	KEGG:hsa05162	Measles	57.8	temporo-insular cortex, parainsular gyrus
PIK3R2	96	64	457	1774	2.590390750503428	5.195001110742353e-09	2.8464800678541136	1.758668546123732e-07	KEGG:hsa05162	Measles	73.4	temporo-occipital transitional zone
PIK3R2	96	64	457	1774	2.590390750503428	5.195001110742353e-09	2.8464800678541136	1.758668546123732e-07	KEGG:hsa05162	Measles	66.0	transversal temporal gyrus, anterior
PIK3R2	96	64	457	1774	2.590390750503428	5.195001110742353e-09	2.8464800678541136	1.758668546123732e-07	KEGG:hsa05162	Measles	61.8	transversal temporal gyrus, posterior
PIK3R2	96	64	457	1774	2.590390750503428	5.195001110742353e-09	2.8464800678541136	1.758668546123732e-07	KEGG:hsa05162	Measles	25.1	ventral medullary reticular nucleus
PIK3R2	96	64	457	1774	2.590390750503428	5.195001110742353e-09	2.8464800678541136	1.758668546123732e-07	KEGG:hsa05162	Measles	26.2	ventral periolivary nuclei
PIK3R2	96	64	457	1774	2.590390750503428	5.195001110742353e-09	2.8464800678541136	1.758668546123732e-07	KEGG:hsa05162	Measles	29.7	ventral posterolateral thalamic nucleus
PIK3R2	96	64	457	1774	2.590390750503428	5.195001110742353e-09	2.8464800678541136	1.758668546123732e-07	KEGG:hsa05162	Measles	37.1	ventral posteromedial thalamic nucleus
PIK3R2	96	64	457	1774	2.590390750503428	5.195001110742353e-09	2.8464800678541136	1.758668546123732e-07	KEGG:hsa05162	Measles	29.9	ventral tegmental area
PIK3R2	96	64	457	1774	2.590390750503428	5.195001110742353e-09	2.8464800678541136	1.758668546123732e-07	KEGG:hsa05162	Measles	31.1	ventral thalamic nuclei
PIK3R2	96	64	457	1774	2.590390750503428	5.195001110742353e-09	2.8464800678541136	1.758668546123732e-07	KEGG:hsa05162	Measles	25.9	ventrolateral medulla, A1-C1 cell groups
PIK3R2	96	64	457	1774	2.590390750503428	5.195001110742353e-09	2.8464800678541136	1.758668546123732e-07	KEGG:hsa05162	Measles	22.0	ventrolateral tegmental area, A5 NE cell group
PIK3R2	96	64	457	1774	2.590390750503428	5.195001110742353e-09	2.8464800678541136	1.758668546123732e-07	KEGG:hsa05162	Measles	53.6	ventromedial nucleus
PIK3R2	96	64	457	1774	2.590390750503428	5.195001110742353e-09	2.8464800678541136	1.758668546123732e-07	KEGG:hsa05162	Measles	28.3	vermis
PIK3R2	96	64	457	1774	2.590390750503428	5.195001110742353e-09	2.8464800678541136	1.758668546123732e-07	KEGG:hsa05162	Measles	23.0	zona incerta
PIK3R2	96	64	457	1774	2.590390750503428	5.195001110742353e-09	2.8464800678541136	1.758668546123732e-07	KEGG:hsa05218	Melanoma	39.3	amygdala
PIK3R2	96	64	457	1774	2.590390750503428	5.195001110742353e-09	2.8464800678541136	1.758668546123732e-07	KEGG:hsa05218	Melanoma	61.5	angular gyrus
PIK3R2	96	64	457	1774	2.590390750503428	5.195001110742353e-09	2.8464800678541136	1.758668546123732e-07	KEGG:hsa05218	Melanoma	37.1	angular gyrus (white matter)
PIK3R2	96	64	457	1774	2.590390750503428	5.195001110742353e-09	2.8464800678541136	1.758668546123732e-07	KEGG:hsa05218	Melanoma	50.1	anterior cingulate cortex, supragenual-dorsal
PIK3R2	96	64	457	1774	2.590390750503428	5.195001110742353e-09	2.8464800678541136	1.758668546123732e-07	KEGG:hsa05218	Melanoma	44.9	anterior cingulate cortex, supragenual-ventral
PIK3R2	96	64	457	1774	2.590390750503428	5.195001110742353e-09	2.8464800678541136	1.758668546123732e-07	KEGG:hsa05218	Melanoma	20.5	anterior cochlear nucleus, ventral
PIK3R2	96	64	457	1774	2.590390750503428	5.195001110742353e-09	2.8464800678541136	1.758668546123732e-07	KEGG:hsa05218	Melanoma	28.2	anterior funiculus (white matter)
PIK3R2	96	64	457	1774	2.590390750503428	5.195001110742353e-09	2.8464800678541136	1.758668546123732e-07	KEGG:hsa05218	Melanoma	57.3	anterior insular cortex, dorsal
PIK3R2	96	64	457	1774	2.590390750503428	5.195001110742353e-09	2.8464800678541136	1.758668546123732e-07	KEGG:hsa05218	Melanoma	72.6	anterior insular cortex, ventral
PIK3R2	96	64	457	1774	2.590390750503428	5.195001110742353e-09	2.8464800678541136	1.758668546123732e-07	KEGG:hsa05218	Melanoma	30.9	anterior thalamic nucleus, ventral
PIK3R2	96	64	457	1774	2.590390750503428	5.195001110742353e-09	2.8464800678541136	1.758668546123732e-07	KEGG:hsa05218	Melanoma	44.7	arcuate nucleus
PIK3R2	96	64	457	1774	2.590390750503428	5.195001110742353e-09	2.8464800678541136	1.758668546123732e-07	KEGG:hsa05218	Melanoma	49.0	area parastriata, inferior
PIK3R2	96	64	457	1774	2.590390750503428	5.195001110742353e-09	2.8464800678541136	1.758668546123732e-07	KEGG:hsa05218	Melanoma	54.0	area parastriata, parietal
PIK3R2	96	64	457	1774	2.590390750503428	5.195001110742353e-09	2.8464800678541136	1.758668546123732e-07	KEGG:hsa05218	Melanoma	42.4	area parastriata, superior
PIK3R2	96	64	457	1774	2.590390750503428	5.195001110742353e-09	2.8464800678541136	1.758668546123732e-07	KEGG:hsa05218	Melanoma	59.0	area parastriata, temporal
PIK3R2	96	64	457	1774	2.590390750503428	5.195001110742353e-09	2.8464800678541136	1.758668546123732e-07	KEGG:hsa05218	Melanoma	19.9	area postrema
PIK3R2	96	64	457	1774	2.590390750503428	5.195001110742353e-09	2.8464800678541136	1.758668546123732e-07	KEGG:hsa05218	Melanoma	55.3	area striata
PIK3R2	96	64	457	1774	2.590390750503428	5.195001110742353e-09	2.8464800678541136	1.758668546123732e-07	KEGG:hsa05218	Melanoma	45.1	area striata (white matter)
PIK3R2	96	64	457	1774	2.590390750503428	5.195001110742353e-09	2.8464800678541136	1.758668546123732e-07	KEGG:hsa05218	Melanoma	55.0	basal amygdala
PIK3R2	96	64	457	1774	2.590390750503428	5.195001110742353e-09	2.8464800678541136	1.758668546123732e-07	KEGG:hsa05218	Melanoma	66.9	caudate nucleus
PIK3R2	96	64	457	1774	2.590390750503428	5.195001110742353e-09	2.8464800678541136	1.758668546123732e-07	KEGG:hsa05218	Melanoma	41.4	central amygdala
PIK3R2	96	64	457	1774	2.590390750503428	5.195001110742353e-09	2.8464800678541136	1.758668546123732e-07	KEGG:hsa05218	Melanoma	36.5	centromedial thalamic nucleus
PIK3R2	96	64	457	1774	2.590390750503428	5.195001110742353e-09	2.8464800678541136	1.758668546123732e-07	KEGG:hsa05218	Melanoma	28.1	cerebellar cortex
PIK3R2	96	64	457	1774	2.590390750503428	5.195001110742353e-09	2.8464800678541136	1.758668546123732e-07	KEGG:hsa05218	Melanoma	24.7	cerebellar nuclei
PIK3R2	96	64	457	1774	2.590390750503428	5.195001110742353e-09	2.8464800678541136	1.758668546123732e-07	KEGG:hsa05218	Melanoma	20.9	cerebellar white matter
PIK3R2	96	64	457	1774	2.590390750503428	5.195001110742353e-09	2.8464800678541136	1.758668546123732e-07	KEGG:hsa05218	Melanoma	26.1	cervical spinal cord, central gray
PIK3R2	96	64	457	1774	2.590390750503428	5.195001110742353e-09	2.8464800678541136	1.758668546123732e-07	KEGG:hsa05218	Melanoma	28.6	cervical spinal cord, dorsal horn
PIK3R2	96	64	457	1774	2.590390750503428	5.195001110742353e-09	2.8464800678541136	1.758668546123732e-07	KEGG:hsa05218	Melanoma	18.8	cervical spinal cord, ventral horn
PIK3R2	96	64	457	1774	2.590390750503428	5.195001110742353e-09	2.8464800678541136	1.758668546123732e-07	KEGG:hsa05218	Melanoma	15.4	choroid plexus
PIK3R2	96	64	457	1774	2.590390750503428	5.195001110742353e-09	2.8464800678541136	1.758668546123732e-07	KEGG:hsa05218	Melanoma	68.1	claustrum
PIK3R2	96	64	457	1774	2.590390750503428	5.195001110742353e-09	2.8464800678541136	1.758668546123732e-07	KEGG:hsa05218	Melanoma	30.3	corpus callosum, genu (white matter)
PIK3R2	96	64	457	1774	2.590390750503428	5.195001110742353e-09	2.8464800678541136	1.758668546123732e-07	KEGG:hsa05218	Melanoma	30.4	corpus callosum, splenium (white matter)
PIK3R2	96	64	457	1774	2.590390750503428	5.195001110742353e-09	2.8464800678541136	1.758668546123732e-07	KEGG:hsa05218	Melanoma	63.1	corticomedial amygdala
PIK3R2	96	64	457	1774	2.590390750503428	5.195001110742353e-09	2.8464800678541136	1.758668546123732e-07	KEGG:hsa05218	Melanoma	29.4	cuneiform nucleus
PIK3R2	96	64	457	1774	2.590390750503428	5.195001110742353e-09	2.8464800678541136	1.758668546123732e-07	KEGG:hsa05218	Melanoma	78.8	dentate gyrus
PIK3R2	96	64	457	1774	2.590390750503428	5.195001110742353e-09	2.8464800678541136	1.758668546123732e-07	KEGG:hsa05218	Melanoma	19.9	dorsal cochlear nucleus
PIK3R2	96	64	457	1774	2.590390750503428	5.195001110742353e-09	2.8464800678541136	1.758668546123732e-07	KEGG:hsa05218	Melanoma	24.4	dorsal funiculus (white matter)
PIK3R2	96	64	457	1774	2.590390750503428	5.195001110742353e-09	2.8464800678541136	1.758668546123732e-07	KEGG:hsa05218	Melanoma	26.7	dorsal medullary reticular nucleus
PIK3R2	96	64	457	1774	2.590390750503428	5.195001110742353e-09	2.8464800678541136	1.758668546123732e-07	KEGG:hsa05218	Melanoma	22.8	dorsal motor vagal complex
PIK3R2	96	64	457	1774	2.590390750503428	5.195001110742353e-09	2.8464800678541136	1.758668546123732e-07	KEGG:hsa05218	Melanoma	31.8	dorsal raphe nucleus
PIK3R2	96	64	457	1774	2.590390750503428	5.195001110742353e-09	2.8464800678541136	1.758668546123732e-07	KEGG:hsa05218	Melanoma	23.2	dorsal tegmental nucleus
PIK3R2	96	64	457	1774	2.590390750503428	5.195001110742353e-09	2.8464800678541136	1.758668546123732e-07	KEGG:hsa05218	Melanoma	26.5	dorsolateral tegmental area
PIK3R2	96	64	457	1774	2.590390750503428	5.195001110742353e-09	2.8464800678541136	1.758668546123732e-07	KEGG:hsa05218	Melanoma	42.4	dorsomedial nucleus
PIK3R2	96	64	457	1774	2.590390750503428	5.195001110742353e-09	2.8464800678541136	1.758668546123732e-07	KEGG:hsa05218	Melanoma	76.1	entorhinal gyrus
PIK3R2	96	64	457	1774	2.590390750503428	5.195001110742353e-09	2.8464800678541136	1.758668546123732e-07	KEGG:hsa05218	Melanoma	27.3	flocculonodular lobe
PIK3R2	96	64	457	1774	2.590390750503428	5.195001110742353e-09	2.8464800678541136	1.758668546123732e-07	KEGG:hsa05218	Melanoma	54.8	frontal eye field
PIK3R2	96	64	457	1774	2.590390750503428	5.195001110742353e-09	2.8464800678541136	1.758668546123732e-07	KEGG:hsa05218	Melanoma	66.2	frontal operculum
PIK3R2	96	64	457	1774	2.590390750503428	5.195001110742353e-09	2.8464800678541136	1.758668546123732e-07	KEGG:hsa05218	Melanoma	74.2	fusiform gyrus
PIK3R2	96	64	457	1774	2.590390750503428	5.195001110742353e-09	2.8464800678541136	1.758668546123732e-07	KEGG:hsa05218	Melanoma	22.5	gigantocellular reticular nuclei, medullary
PIK3R2	96	64	457	1774	2.590390750503428	5.195001110742353e-09	2.8464800678541136	1.758668546123732e-07	KEGG:hsa05218	Melanoma	26.3	gigantocellular reticular nuclei, pars
PIK3R2	96	64	457	1774	2.590390750503428	5.195001110742353e-09	2.8464800678541136	1.758668546123732e-07	KEGG:hsa05218	Melanoma	30.9	globus pallidus, externus
PIK3R2	96	64	457	1774	2.590390750503428	5.195001110742353e-09	2.8464800678541136	1.758668546123732e-07	KEGG:hsa05218	Melanoma	26.9	globus pallidus, internus
PIK3R2	96	64	457	1774	2.590390750503428	5.195001110742353e-09	2.8464800678541136	1.758668546123732e-07	KEGG:hsa05218	Melanoma	39.6	habenula
PIK3R2	96	64	457	1774	2.590390750503428	5.195001110742353e-09	2.8464800678541136	1.758668546123732e-07	KEGG:hsa05218	Melanoma	92.3	hippocampus
PIK3R2	96	64	457	1774	2.590390750503428	5.195001110742353e-09	2.8464800678541136	1.758668546123732e-07	KEGG:hsa05218	Melanoma	109.2	hippocampus, CA1
PIK3R2	96	64	457	1774	2.590390750503428	5.195001110742353e-09	2.8464800678541136	1.758668546123732e-07	KEGG:hsa05218	Melanoma	90.1	hippocampus, CA2
PIK3R2	96	64	457	1774	2.590390750503428	5.195001110742353e-09	2.8464800678541136	1.758668546123732e-07	KEGG:hsa05218	Melanoma	91.2	hippocampus, CA3
PIK3R2	96	64	457	1774	2.590390750503428	5.195001110742353e-09	2.8464800678541136	1.758668546123732e-07	KEGG:hsa05218	Melanoma	35.0	inferior colliculus
PIK3R2	96	64	457	1774	2.590390750503428	5.195001110742353e-09	2.8464800678541136	1.758668546123732e-07	KEGG:hsa05218	Melanoma	56.6	inferior frontal gyrus, opercular
PIK3R2	96	64	457	1774	2.590390750503428	5.195001110742353e-09	2.8464800678541136	1.758668546123732e-07	KEGG:hsa05218	Melanoma	24.9	inferior olive
PIK3R2	96	64	457	1774	2.590390750503428	5.195001110742353e-09	2.8464800678541136	1.758668546123732e-07	KEGG:hsa05218	Melanoma	52.0	inferior parietal lobule
PIK3R2	96	64	457	1774	2.590390750503428	5.195001110742353e-09	2.8464800678541136	1.758668546123732e-07	KEGG:hsa05218	Melanoma	72.7	inferior temporal gyrus
PIK3R2	96	64	457	1774	2.590390750503428	5.195001110742353e-09	2.8464800678541136	1.758668546123732e-07	KEGG:hsa05218	Melanoma	49.6	intraparietal deep sulcus
PIK3R2	96	64	457	1774	2.590390750503428	5.195001110742353e-09	2.8464800678541136	1.758668546123732e-07	KEGG:hsa05218	Melanoma	20.1	Kolliker-Fuse nucleus
PIK3R2	96	64	457	1774	2.590390750503428	5.195001110742353e-09	2.8464800678541136	1.758668546123732e-07	KEGG:hsa05218	Melanoma	41.4	lateral amygdala
PIK3R2	96	64	457	1774	2.590390750503428	5.195001110742353e-09	2.8464800678541136	1.758668546123732e-07	KEGG:hsa05218	Melanoma	27.3	lateral funiculus (white matter)
PIK3R2	96	64	457	1774	2.590390750503428	5.195001110742353e-09	2.8464800678541136	1.758668546123732e-07	KEGG:hsa05218	Melanoma	24.4	lateral geniculate body
PIK3R2	96	64	457	1774	2.590390750503428	5.195001110742353e-09	2.8464800678541136	1.758668546123732e-07	KEGG:hsa05218	Melanoma	29.4	lateral hypothalamic area
PIK3R2	96	64	457	1774	2.590390750503428	5.195001110742353e-09	2.8464800678541136	1.758668546123732e-07	KEGG:hsa05218	Melanoma	29.3	lateral lemniscal nuclei
PIK3R2	96	64	457	1774	2.590390750503428	5.195001110742353e-09	2.8464800678541136	1.758668546123732e-07	KEGG:hsa05218	Melanoma	24.9	lateral medullary reticular nucleus
PIK3R2	96	64	457	1774	2.590390750503428	5.195001110742353e-09	2.8464800678541136	1.758668546123732e-07	KEGG:hsa05218	Melanoma	31.6	lateral parabrachial nucleus
PIK3R2	96	64	457	1774	2.590390750503428	5.195001110742353e-09	2.8464800678541136	1.758668546123732e-07	KEGG:hsa05218	Melanoma	24.0	lateral thalamic nuclei
PIK3R2	96	64	457	1774	2.590390750503428	5.195001110742353e-09	2.8464800678541136	1.758668546123732e-07	KEGG:hsa05218	Melanoma	22.5	lateral vestibular nucleus
PIK3R2	96	64	457	1774	2.590390750503428	5.195001110742353e-09	2.8464800678541136	1.758668546123732e-07	KEGG:hsa05218	Melanoma	70.7	lingual gyrus
PIK3R2	96	64	457	1774	2.590390750503428	5.195001110742353e-09	2.8464800678541136	1.758668546123732e-07	KEGG:hsa05218	Melanoma	25.4	locus coeruleus
PIK3R2	96	64	457	1774	2.590390750503428	5.195001110742353e-09	2.8464800678541136	1.758668546123732e-07	KEGG:hsa05218	Melanoma	29.7	mammillary body
PIK3R2	96	64	457	1774	2.590390750503428	5.195001110742353e-09	2.8464800678541136	1.758668546123732e-07	KEGG:hsa05218	Melanoma	35.4	medial dorsal thalamic nucleus
PIK3R2	96	64	457	1774	2.590390750503428	5.195001110742353e-09	2.8464800678541136	1.758668546123732e-07	KEGG:hsa05218	Melanoma	28.5	medial geniculate body
PIK3R2	96	64	457	1774	2.590390750503428	5.195001110742353e-09	2.8464800678541136	1.758668546123732e-07	KEGG:hsa05218	Melanoma	22.3	medial olivary nucleus
PIK3R2	96	64	457	1774	2.590390750503428	5.195001110742353e-09	2.8464800678541136	1.758668546123732e-07	KEGG:hsa05218	Melanoma	25.5	medial parabrachial nucleus
PIK3R2	96	64	457	1774	2.590390750503428	5.195001110742353e-09	2.8464800678541136	1.758668546123732e-07	KEGG:hsa05218	Melanoma	24.8	medial periolivary nuclei
PIK3R2	96	64	457	1774	2.590390750503428	5.195001110742353e-09	2.8464800678541136	1.758668546123732e-07	KEGG:hsa05218	Melanoma	22.4	medial vestibular nucleus
PIK3R2	96	64	457	1774	2.590390750503428	5.195001110742353e-09	2.8464800678541136	1.758668546123732e-07	KEGG:hsa05218	Melanoma	17.0	median raphe nucleus
PIK3R2	96	64	457	1774	2.590390750503428	5.195001110742353e-09	2.8464800678541136	1.758668546123732e-07	KEGG:hsa05218	Melanoma	44.1	middle cingulate cortex
PIK3R2	96	64	457	1774	2.590390750503428	5.195001110742353e-09	2.8464800678541136	1.758668546123732e-07	KEGG:hsa05218	Melanoma	64.3	middle temporal gyrus
PIK3R2	96	64	457	1774	2.590390750503428	5.195001110742353e-09	2.8464800678541136	1.758668546123732e-07	KEGG:hsa05218	Melanoma	24.1	motor facial nucleus
PIK3R2	96	64	457	1774	2.590390750503428	5.195001110742353e-09	2.8464800678541136	1.758668546123732e-07	KEGG:hsa05218	Melanoma	26.2	motor hypoglossal nucleus
PIK3R2	96	64	457	1774	2.590390750503428	5.195001110742353e-09	2.8464800678541136	1.758668546123732e-07	KEGG:hsa05218	Melanoma	22.5	motor trigeminal nucleus
PIK3R2	96	64	457	1774	2.590390750503428	5.195001110742353e-09	2.8464800678541136	1.758668546123732e-07	KEGG:hsa05218	Melanoma	31.0	nuclei of the trapezoid body
PIK3R2	96	64	457	1774	2.590390750503428	5.195001110742353e-09	2.8464800678541136	1.758668546123732e-07	KEGG:hsa05218	Melanoma	68.4	nucleus accumbens
PIK3R2	96	64	457	1774	2.590390750503428	5.195001110742353e-09	2.8464800678541136	1.758668546123732e-07	KEGG:hsa05218	Melanoma	29.9	nucleus ambiguus
PIK3R2	96	64	457	1774	2.590390750503428	5.195001110742353e-09	2.8464800678541136	1.758668546123732e-07	KEGG:hsa05218	Melanoma	42.5	nucleus basalis of Meynert
PIK3R2	96	64	457	1774	2.590390750503428	5.195001110742353e-09	2.8464800678541136	1.758668546123732e-07	KEGG:hsa05218	Melanoma	21.9	nucleus cuneatus
PIK3R2	96	64	457	1774	2.590390750503428	5.195001110742353e-09	2.8464800678541136	1.758668546123732e-07	KEGG:hsa05218	Melanoma	20.2	nucleus gracilis
PIK3R2	96	64	457	1774	2.590390750503428	5.195001110742353e-09	2.8464800678541136	1.758668546123732e-07	KEGG:hsa05218	Melanoma	95.9	nucleus of the diagonal band
PIK3R2	96	64	457	1774	2.590390750503428	5.195001110742353e-09	2.8464800678541136	1.758668546123732e-07	KEGG:hsa05218	Melanoma	27.2	nucleus raphe magnus
PIK3R2	96	64	457	1774	2.590390750503428	5.195001110742353e-09	2.8464800678541136	1.758668546123732e-07	KEGG:hsa05218	Melanoma	22.0	nucleus raphe obscurus
PIK3R2	96	64	457	1774	2.590390750503428	5.195001110742353e-09	2.8464800678541136	1.758668546123732e-07	KEGG:hsa05218	Melanoma	24.3	nucleus raphe pallidus
PIK3R2	96	64	457	1774	2.590390750503428	5.195001110742353e-09	2.8464800678541136	1.758668546123732e-07	KEGG:hsa05218	Melanoma	31.0	nucleus reuniens
PIK3R2	96	64	457	1774	2.590390750503428	5.195001110742353e-09	2.8464800678541136	1.758668546123732e-07	KEGG:hsa05218	Melanoma	35.4	nucleus rhomboideus
PIK3R2	96	64	457	1774	2.590390750503428	5.195001110742353e-09	2.8464800678541136	1.758668546123732e-07	KEGG:hsa05218	Melanoma	22.8	nucleus tractus solitarii
PIK3R2	96	64	457	1774	2.590390750503428	5.195001110742353e-09	2.8464800678541136	1.758668546123732e-07	KEGG:hsa05218	Melanoma	50.1	occipital cortex
PIK3R2	96	64	457	1774	2.590390750503428	5.195001110742353e-09	2.8464800678541136	1.758668546123732e-07	KEGG:hsa05218	Melanoma	38.2	occipital cortex (white matter)
PIK3R2	96	64	457	1774	2.590390750503428	5.195001110742353e-09	2.8464800678541136	1.758668546123732e-07	KEGG:hsa05218	Melanoma	84.5	olfactory area
PIK3R2	96	64	457	1774	2.590390750503428	5.195001110742353e-09	2.8464800678541136	1.758668546123732e-07	KEGG:hsa05218	Melanoma	72.8	olfactory tubercle
PIK3R2	96	64	457	1774	2.590390750503428	5.195001110742353e-09	2.8464800678541136	1.758668546123732e-07	KEGG:hsa05218	Melanoma	38.5	orbitofrontal gyrus, anterior
PIK3R2	96	64	457	1774	2.590390750503428	5.195001110742353e-09	2.8464800678541136	1.758668546123732e-07	KEGG:hsa05218	Melanoma	50.4	paracentral lobule, anterior
PIK3R2	96	64	457	1774	2.590390750503428	5.195001110742353e-09	2.8464800678541136	1.758668546123732e-07	KEGG:hsa05218	Melanoma	41.5	paracentral lobule, posterior
PIK3R2	96	64	457	1774	2.590390750503428	5.195001110742353e-09	2.8464800678541136	1.758668546123732e-07	KEGG:hsa05218	Melanoma	64.8	parahippocampal cortex
PIK3R2	96	64	457	1774	2.590390750503428	5.195001110742353e-09	2.8464800678541136	1.758668546123732e-07	KEGG:hsa05218	Melanoma	61.6	parahippocampal cortex (white matter)
PIK3R2	96	64	457	1774	2.590390750503428	5.195001110742353e-09	2.8464800678541136	1.758668546123732e-07	KEGG:hsa05218	Melanoma	25.3	paramedian reticular nucleus
PIK3R2	96	64	457	1774	2.590390750503428	5.195001110742353e-09	2.8464800678541136	1.758668546123732e-07	KEGG:hsa05218	Melanoma	18.0	paraventricular nucleus
PIK3R2	96	64	457	1774	2.590390750503428	5.195001110742353e-09	2.8464800678541136	1.758668546123732e-07	KEGG:hsa05218	Melanoma	39.2	parietal operculum
PIK3R2	96	64	457	1774	2.590390750503428	5.195001110742353e-09	2.8464800678541136	1.758668546123732e-07	KEGG:hsa05218	Melanoma	67.0	parieto-insular cortex
PIK3R2	96	64	457	1774	2.590390750503428	5.195001110742353e-09	2.8464800678541136	1.758668546123732e-07	KEGG:hsa05218	Melanoma	51.6	parieto-occipital transitional area
PIK3R2	96	64	457	1774	2.590390750503428	5.195001110742353e-09	2.8464800678541136	1.758668546123732e-07	KEGG:hsa05218	Melanoma	31.3	parieto-temporal junction (white matter)
PIK3R2	96	64	457	1774	2.590390750503428	5.195001110742353e-09	2.8464800678541136	1.758668546123732e-07	KEGG:hsa05218	Melanoma	19.9	parvicellular reticular nuclei
PIK3R2	96	64	457	1774	2.590390750503428	5.195001110742353e-09	2.8464800678541136	1.758668546123732e-07	KEGG:hsa05218	Melanoma	27.8	parvicellular reticular nuclei, medullary
PIK3R2	96	64	457	1774	2.590390750503428	5.195001110742353e-09	2.8464800678541136	1.758668546123732e-07	KEGG:hsa05218	Melanoma	26.4	pedunculopontine tegmental nucleus
PIK3R2	96	64	457	1774	2.590390750503428	5.195001110742353e-09	2.8464800678541136	1.758668546123732e-07	KEGG:hsa05218	Melanoma	32.1	periaquaductal grey, anterior
PIK3R2	96	64	457	1774	2.590390750503428	5.195001110742353e-09	2.8464800678541136	1.758668546123732e-07	KEGG:hsa05218	Melanoma	30.0	periaquaductal grey, dorsal
PIK3R2	96	64	457	1774	2.590390750503428	5.195001110742353e-09	2.8464800678541136	1.758668546123732e-07	KEGG:hsa05218	Melanoma	33.9	periaquaductal grey, lateral
PIK3R2	96	64	457	1774	2.590390750503428	5.195001110742353e-09	2.8464800678541136	1.758668546123732e-07	KEGG:hsa05218	Melanoma	84.9	perirhinal gyrus
PIK3R2	96	64	457	1774	2.590390750503428	5.195001110742353e-09	2.8464800678541136	1.758668546123732e-07	KEGG:hsa05218	Melanoma	27.3	peritrigeminal nucleus
PIK3R2	96	64	457	1774	2.590390750503428	5.195001110742353e-09	2.8464800678541136	1.758668546123732e-07	KEGG:hsa05218	Melanoma	37.3	piriform cortex
PIK3R2	96	64	457	1774	2.590390750503428	5.195001110742353e-09	2.8464800678541136	1.758668546123732e-07	KEGG:hsa05218	Melanoma	32.6	pontine nuclei
PIK3R2	96	64	457	1774	2.590390750503428	5.195001110742353e-09	2.8464800678541136	1.758668546123732e-07	KEGG:hsa05218	Melanoma	24.6	pontine raphe nucleus
PIK3R2	96	64	457	1774	2.590390750503428	5.195001110742353e-09	2.8464800678541136	1.758668546123732e-07	KEGG:hsa05218	Melanoma	36.2	postcentral gyrus
PIK3R2	96	64	457	1774	2.590390750503428	5.195001110742353e-09	2.8464800678541136	1.758668546123732e-07	KEGG:hsa05218	Melanoma	52.6	postcentral gyrus, dorsal
PIK3R2	96	64	457	1774	2.590390750503428	5.195001110742353e-09	2.8464800678541136	1.758668546123732e-07	KEGG:hsa05218	Melanoma	58.9	postcentral gyrus, middle
PIK3R2	96	64	457	1774	2.590390750503428	5.195001110742353e-09	2.8464800678541136	1.758668546123732e-07	KEGG:hsa05218	Melanoma	49.0	postcentral gyrus, ventral
PIK3R2	96	64	457	1774	2.590390750503428	5.195001110742353e-09	2.8464800678541136	1.758668546123732e-07	KEGG:hsa05218	Melanoma	69.2	posterior cingulate cortex
PIK3R2	96	64	457	1774	2.590390750503428	5.195001110742353e-09	2.8464800678541136	1.758668546123732e-07	KEGG:hsa05218	Melanoma	44.2	posterior cingulate cortex, dorsal
PIK3R2	96	64	457	1774	2.590390750503428	5.195001110742353e-09	2.8464800678541136	1.758668546123732e-07	KEGG:hsa05218	Melanoma	53.3	posterior cingulate cortex, ventral
PIK3R2	96	64	457	1774	2.590390750503428	5.195001110742353e-09	2.8464800678541136	1.758668546123732e-07	KEGG:hsa05218	Melanoma	66.4	posterior insular cortex
PIK3R2	96	64	457	1774	2.590390750503428	5.195001110742353e-09	2.8464800678541136	1.758668546123732e-07	KEGG:hsa05218	Melanoma	18.4	posterior thalamic nucleus
PIK3R2	96	64	457	1774	2.590390750503428	5.195001110742353e-09	2.8464800678541136	1.758668546123732e-07	KEGG:hsa05218	Melanoma	22.5	posteroventral cochlear nucleus
PIK3R2	96	64	457	1774	2.590390750503428	5.195001110742353e-09	2.8464800678541136	1.758668546123732e-07	KEGG:hsa05218	Melanoma	47.0	precentral gyrus
PIK3R2	96	64	457	1774	2.590390750503428	5.195001110742353e-09	2.8464800678541136	1.758668546123732e-07	KEGG:hsa05218	Melanoma	40.0	precentral gyrus, dorsal
PIK3R2	96	64	457	1774	2.590390750503428	5.195001110742353e-09	2.8464800678541136	1.758668546123732e-07	KEGG:hsa05218	Melanoma	56.6	precentral gyrus, middle
PIK3R2	96	64	457	1774	2.590390750503428	5.195001110742353e-09	2.8464800678541136	1.758668546123732e-07	KEGG:hsa05218	Melanoma	43.0	precentral gyrus, ventral
PIK3R2	96	64	457	1774	2.590390750503428	5.195001110742353e-09	2.8464800678541136	1.758668546123732e-07	KEGG:hsa05218	Melanoma	48.1	precuneus
PIK3R2	96	64	457	1774	2.590390750503428	5.195001110742353e-09	2.8464800678541136	1.758668546123732e-07	KEGG:hsa05218	Melanoma	55.7	premotor cortex, dorsal
PIK3R2	96	64	457	1774	2.590390750503428	5.195001110742353e-09	2.8464800678541136	1.758668546123732e-07	KEGG:hsa05218	Melanoma	52.6	premotor cortex, ventral
PIK3R2	96	64	457	1774	2.590390750503428	5.195001110742353e-09	2.8464800678541136	1.758668546123732e-07	KEGG:hsa05218	Melanoma	34.3	preoptic area
PIK3R2	96	64	457	1774	2.590390750503428	5.195001110742353e-09	2.8464800678541136	1.758668546123732e-07	KEGG:hsa05218	Melanoma	25.2	prepositus hypoglossal nucleus
PIK3R2	96	64	457	1774	2.590390750503428	5.195001110742353e-09	2.8464800678541136	1.758668546123732e-07	KEGG:hsa05218	Melanoma	35.2	pretectal area
PIK3R2	96	64	457	1774	2.590390750503428	5.195001110742353e-09	2.8464800678541136	1.758668546123732e-07	KEGG:hsa05218	Melanoma	27.7	principal sensory trigeminal nucleus
PIK3R2	96	64	457	1774	2.590390750503428	5.195001110742353e-09	2.8464800678541136	1.758668546123732e-07	KEGG:hsa05218	Melanoma	31.6	pulvinar
PIK3R2	96	64	457	1774	2.590390750503428	5.195001110742353e-09	2.8464800678541136	1.758668546123732e-07	KEGG:hsa05218	Melanoma	58.7	putamen
PIK3R2	96	64	457	1774	2.590390750503428	5.195001110742353e-09	2.8464800678541136	1.758668546123732e-07	KEGG:hsa05218	Melanoma	24.0	red nucleus
PIK3R2	96	64	457	1774	2.590390750503428	5.195001110742353e-09	2.8464800678541136	1.758668546123732e-07	KEGG:hsa05218	Melanoma	19.6	reticular pontine nucleus, caudal
PIK3R2	96	64	457	1774	2.590390750503428	5.195001110742353e-09	2.8464800678541136	1.758668546123732e-07	KEGG:hsa05218	Melanoma	22.9	reticular pontine nucleus, oral
PIK3R2	96	64	457	1774	2.590390750503428	5.195001110742353e-09	2.8464800678541136	1.758668546123732e-07	KEGG:hsa05218	Melanoma	17.6	reticulotegmental nucleus
PIK3R2	96	64	457	1774	2.590390750503428	5.195001110742353e-09	2.8464800678541136	1.758668546123732e-07	KEGG:hsa05218	Melanoma	77.1	retrosplenial cortex
PIK3R2	96	64	457	1774	2.590390750503428	5.195001110742353e-09	2.8464800678541136	1.758668546123732e-07	KEGG:hsa05218	Melanoma	82.5	septal nuclei
PIK3R2	96	64	457	1774	2.590390750503428	5.195001110742353e-09	2.8464800678541136	1.758668546123732e-07	KEGG:hsa05218	Melanoma	38.6	somatomor cortex, precentral gyrus (white matter)
PIK3R2	96	64	457	1774	2.590390750503428	5.195001110742353e-09	2.8464800678541136	1.758668546123732e-07	KEGG:hsa05218	Melanoma	44.5	somatosensory cortex, postcentral gyrus, ventral (white matter)
PIK3R2	96	64	457	1774	2.590390750503428	5.195001110742353e-09	2.8464800678541136	1.758668546123732e-07	KEGG:hsa05218	Melanoma	23.8	spinal trigeminal nucleus, caudal
PIK3R2	96	64	457	1774	2.590390750503428	5.195001110742353e-09	2.8464800678541136	1.758668546123732e-07	KEGG:hsa05218	Melanoma	24.1	spinal trigeminal nucleus, interpolar
PIK3R2	96	64	457	1774	2.590390750503428	5.195001110742353e-09	2.8464800678541136	1.758668546123732e-07	KEGG:hsa05218	Melanoma	29.7	spinal trigeminal nucleus, oral
PIK3R2	96	64	457	1774	2.590390750503428	5.195001110742353e-09	2.8464800678541136	1.758668546123732e-07	KEGG:hsa05218	Melanoma	22.5	spinal vestibular nucleus
PIK3R2	96	64	457	1774	2.590390750503428	5.195001110742353e-09	2.8464800678541136	1.758668546123732e-07	KEGG:hsa05218	Melanoma	68.4	stria terminalis, bed nucleus
PIK3R2	96	64	457	1774	2.590390750503428	5.195001110742353e-09	2.8464800678541136	1.758668546123732e-07	KEGG:hsa05218	Melanoma	62.1	subcentral gyrus, S2
PIK3R2	96	64	457	1774	2.590390750503428	5.195001110742353e-09	2.8464800678541136	1.758668546123732e-07	KEGG:hsa05218	Melanoma	24.3	subcoeruleus area
PIK3R2	96	64	457	1774	2.590390750503428	5.195001110742353e-09	2.8464800678541136	1.758668546123732e-07	KEGG:hsa05218	Melanoma	74.3	subiculum
PIK3R2	96	64	457	1774	2.590390750503428	5.195001110742353e-09	2.8464800678541136	1.758668546123732e-07	KEGG:hsa05218	Melanoma	24.7	substantia nigra
PIK3R2	96	64	457	1774	2.590390750503428	5.195001110742353e-09	2.8464800678541136	1.758668546123732e-07	KEGG:hsa05218	Melanoma	26.3	subthalamic nucleus
PIK3R2	96	64	457	1774	2.590390750503428	5.195001110742353e-09	2.8464800678541136	1.758668546123732e-07	KEGG:hsa05218	Melanoma	34.8	superior colliculus
PIK3R2	96	64	457	1774	2.590390750503428	5.195001110742353e-09	2.8464800678541136	1.758668546123732e-07	KEGG:hsa05218	Melanoma	25.6	superior olive
PIK3R2	96	64	457	1774	2.590390750503428	5.195001110742353e-09	2.8464800678541136	1.758668546123732e-07	KEGG:hsa05218	Melanoma	56.5	superior parietal lobule
PIK3R2	96	64	457	1774	2.590390750503428	5.195001110742353e-09	2.8464800678541136	1.758668546123732e-07	KEGG:hsa05218	Melanoma	66.7	superior temporal gyrus
PIK3R2	96	64	457	1774	2.590390750503428	5.195001110742353e-09	2.8464800678541136	1.758668546123732e-07	KEGG:hsa05218	Melanoma	22.6	superior vestibular nucleus
PIK3R2	96	64	457	1774	2.590390750503428	5.195001110742353e-09	2.8464800678541136	1.758668546123732e-07	KEGG:hsa05218	Melanoma	51.7	supplementary motor cortex
PIK3R2	96	64	457	1774	2.590390750503428	5.195001110742353e-09	2.8464800678541136	1.758668546123732e-07	KEGG:hsa05218	Melanoma	64.8	supramarginal gyrus
PIK3R2	96	64	457	1774	2.590390750503428	5.195001110742353e-09	2.8464800678541136	1.758668546123732e-07	KEGG:hsa05218	Melanoma	29.1	supraoptic nucleus
PIK3R2	96	64	457	1774	2.590390750503428	5.195001110742353e-09	2.8464800678541136	1.758668546123732e-07	KEGG:hsa05218	Melanoma	70.9	temporal pole
PIK3R2	96	64	457	1774	2.590390750503428	5.195001110742353e-09	2.8464800678541136	1.758668546123732e-07	KEGG:hsa05218	Melanoma	27.5	temporal white matter
PIK3R2	96	64	457	1774	2.590390750503428	5.195001110742353e-09	2.8464800678541136	1.758668546123732e-07	KEGG:hsa05218	Melanoma	57.8	temporo-insular cortex, parainsular gyrus
PIK3R2	96	64	457	1774	2.590390750503428	5.195001110742353e-09	2.8464800678541136	1.758668546123732e-07	KEGG:hsa05218	Melanoma	73.4	temporo-occipital transitional zone
PIK3R2	96	64	457	1774	2.590390750503428	5.195001110742353e-09	2.8464800678541136	1.758668546123732e-07	KEGG:hsa05218	Melanoma	66.0	transversal temporal gyrus, anterior
PIK3R2	96	64	457	1774	2.590390750503428	5.195001110742353e-09	2.8464800678541136	1.758668546123732e-07	KEGG:hsa05218	Melanoma	61.8	transversal temporal gyrus, posterior
PIK3R2	96	64	457	1774	2.590390750503428	5.195001110742353e-09	2.8464800678541136	1.758668546123732e-07	KEGG:hsa05218	Melanoma	25.1	ventral medullary reticular nucleus
PIK3R2	96	64	457	1774	2.590390750503428	5.195001110742353e-09	2.8464800678541136	1.758668546123732e-07	KEGG:hsa05218	Melanoma	26.2	ventral periolivary nuclei
PIK3R2	96	64	457	1774	2.590390750503428	5.195001110742353e-09	2.8464800678541136	1.758668546123732e-07	KEGG:hsa05218	Melanoma	29.7	ventral posterolateral thalamic nucleus
PIK3R2	96	64	457	1774	2.590390750503428	5.195001110742353e-09	2.8464800678541136	1.758668546123732e-07	KEGG:hsa05218	Melanoma	37.1	ventral posteromedial thalamic nucleus
PIK3R2	96	64	457	1774	2.590390750503428	5.195001110742353e-09	2.8464800678541136	1.758668546123732e-07	KEGG:hsa05218	Melanoma	29.9	ventral tegmental area
PIK3R2	96	64	457	1774	2.590390750503428	5.195001110742353e-09	2.8464800678541136	1.758668546123732e-07	KEGG:hsa05218	Melanoma	31.1	ventral thalamic nuclei
PIK3R2	96	64	457	1774	2.590390750503428	5.195001110742353e-09	2.8464800678541136	1.758668546123732e-07	KEGG:hsa05218	Melanoma	25.9	ventrolateral medulla, A1-C1 cell groups
PIK3R2	96	64	457	1774	2.590390750503428	5.195001110742353e-09	2.8464800678541136	1.758668546123732e-07	KEGG:hsa05218	Melanoma	22.0	ventrolateral tegmental area, A5 NE cell group
PIK3R2	96	64	457	1774	2.590390750503428	5.195001110742353e-09	2.8464800678541136	1.758668546123732e-07	KEGG:hsa05218	Melanoma	53.6	ventromedial nucleus
PIK3R2	96	64	457	1774	2.590390750503428	5.195001110742353e-09	2.8464800678541136	1.758668546123732e-07	KEGG:hsa05218	Melanoma	28.3	vermis
PIK3R2	96	64	457	1774	2.590390750503428	5.195001110742353e-09	2.8464800678541136	1.758668546123732e-07	KEGG:hsa05218	Melanoma	23.0	zona incerta
PIK3R2	96	64	457	1774	2.590390750503428	5.195001110742353e-09	2.8464800678541136	1.758668546123732e-07	REACT:R-HSA-1430728	Metabolism	39.3	amygdala
PIK3R2	96	64	457	1774	2.590390750503428	5.195001110742353e-09	2.8464800678541136	1.758668546123732e-07	REACT:R-HSA-1430728	Metabolism	61.5	angular gyrus
PIK3R2	96	64	457	1774	2.590390750503428	5.195001110742353e-09	2.8464800678541136	1.758668546123732e-07	REACT:R-HSA-1430728	Metabolism	37.1	angular gyrus (white matter)
PIK3R2	96	64	457	1774	2.590390750503428	5.195001110742353e-09	2.8464800678541136	1.758668546123732e-07	REACT:R-HSA-1430728	Metabolism	50.1	anterior cingulate cortex, supragenual-dorsal
PIK3R2	96	64	457	1774	2.590390750503428	5.195001110742353e-09	2.8464800678541136	1.758668546123732e-07	REACT:R-HSA-1430728	Metabolism	44.9	anterior cingulate cortex, supragenual-ventral
PIK3R2	96	64	457	1774	2.590390750503428	5.195001110742353e-09	2.8464800678541136	1.758668546123732e-07	REACT:R-HSA-1430728	Metabolism	20.5	anterior cochlear nucleus, ventral
PIK3R2	96	64	457	1774	2.590390750503428	5.195001110742353e-09	2.8464800678541136	1.758668546123732e-07	REACT:R-HSA-1430728	Metabolism	28.2	anterior funiculus (white matter)
PIK3R2	96	64	457	1774	2.590390750503428	5.195001110742353e-09	2.8464800678541136	1.758668546123732e-07	REACT:R-HSA-1430728	Metabolism	57.3	anterior insular cortex, dorsal
PIK3R2	96	64	457	1774	2.590390750503428	5.195001110742353e-09	2.8464800678541136	1.758668546123732e-07	REACT:R-HSA-1430728	Metabolism	72.6	anterior insular cortex, ventral
PIK3R2	96	64	457	1774	2.590390750503428	5.195001110742353e-09	2.8464800678541136	1.758668546123732e-07	REACT:R-HSA-1430728	Metabolism	30.9	anterior thalamic nucleus, ventral
PIK3R2	96	64	457	1774	2.590390750503428	5.195001110742353e-09	2.8464800678541136	1.758668546123732e-07	REACT:R-HSA-1430728	Metabolism	44.7	arcuate nucleus
PIK3R2	96	64	457	1774	2.590390750503428	5.195001110742353e-09	2.8464800678541136	1.758668546123732e-07	REACT:R-HSA-1430728	Metabolism	49.0	area parastriata, inferior
PIK3R2	96	64	457	1774	2.590390750503428	5.195001110742353e-09	2.8464800678541136	1.758668546123732e-07	REACT:R-HSA-1430728	Metabolism	54.0	area parastriata, parietal
PIK3R2	96	64	457	1774	2.590390750503428	5.195001110742353e-09	2.8464800678541136	1.758668546123732e-07	REACT:R-HSA-1430728	Metabolism	42.4	area parastriata, superior
PIK3R2	96	64	457	1774	2.590390750503428	5.195001110742353e-09	2.8464800678541136	1.758668546123732e-07	REACT:R-HSA-1430728	Metabolism	59.0	area parastriata, temporal
PIK3R2	96	64	457	1774	2.590390750503428	5.195001110742353e-09	2.8464800678541136	1.758668546123732e-07	REACT:R-HSA-1430728	Metabolism	19.9	area postrema
PIK3R2	96	64	457	1774	2.590390750503428	5.195001110742353e-09	2.8464800678541136	1.758668546123732e-07	REACT:R-HSA-1430728	Metabolism	55.3	area striata
PIK3R2	96	64	457	1774	2.590390750503428	5.195001110742353e-09	2.8464800678541136	1.758668546123732e-07	REACT:R-HSA-1430728	Metabolism	45.1	area striata (white matter)
PIK3R2	96	64	457	1774	2.590390750503428	5.195001110742353e-09	2.8464800678541136	1.758668546123732e-07	REACT:R-HSA-1430728	Metabolism	55.0	basal amygdala
PIK3R2	96	64	457	1774	2.590390750503428	5.195001110742353e-09	2.8464800678541136	1.758668546123732e-07	REACT:R-HSA-1430728	Metabolism	66.9	caudate nucleus
PIK3R2	96	64	457	1774	2.590390750503428	5.195001110742353e-09	2.8464800678541136	1.758668546123732e-07	REACT:R-HSA-1430728	Metabolism	41.4	central amygdala
PIK3R2	96	64	457	1774	2.590390750503428	5.195001110742353e-09	2.8464800678541136	1.758668546123732e-07	REACT:R-HSA-1430728	Metabolism	36.5	centromedial thalamic nucleus
PIK3R2	96	64	457	1774	2.590390750503428	5.195001110742353e-09	2.8464800678541136	1.758668546123732e-07	REACT:R-HSA-1430728	Metabolism	28.1	cerebellar cortex
PIK3R2	96	64	457	1774	2.590390750503428	5.195001110742353e-09	2.8464800678541136	1.758668546123732e-07	REACT:R-HSA-1430728	Metabolism	24.7	cerebellar nuclei
PIK3R2	96	64	457	1774	2.590390750503428	5.195001110742353e-09	2.8464800678541136	1.758668546123732e-07	REACT:R-HSA-1430728	Metabolism	20.9	cerebellar white matter
PIK3R2	96	64	457	1774	2.590390750503428	5.195001110742353e-09	2.8464800678541136	1.758668546123732e-07	REACT:R-HSA-1430728	Metabolism	26.1	cervical spinal cord, central gray
PIK3R2	96	64	457	1774	2.590390750503428	5.195001110742353e-09	2.8464800678541136	1.758668546123732e-07	REACT:R-HSA-1430728	Metabolism	28.6	cervical spinal cord, dorsal horn
PIK3R2	96	64	457	1774	2.590390750503428	5.195001110742353e-09	2.8464800678541136	1.758668546123732e-07	REACT:R-HSA-1430728	Metabolism	18.8	cervical spinal cord, ventral horn
PIK3R2	96	64	457	1774	2.590390750503428	5.195001110742353e-09	2.8464800678541136	1.758668546123732e-07	REACT:R-HSA-1430728	Metabolism	15.4	choroid plexus
PIK3R2	96	64	457	1774	2.590390750503428	5.195001110742353e-09	2.8464800678541136	1.758668546123732e-07	REACT:R-HSA-1430728	Metabolism	68.1	claustrum
PIK3R2	96	64	457	1774	2.590390750503428	5.195001110742353e-09	2.8464800678541136	1.758668546123732e-07	REACT:R-HSA-1430728	Metabolism	30.3	corpus callosum, genu (white matter)
PIK3R2	96	64	457	1774	2.590390750503428	5.195001110742353e-09	2.8464800678541136	1.758668546123732e-07	REACT:R-HSA-1430728	Metabolism	30.4	corpus callosum, splenium (white matter)
PIK3R2	96	64	457	1774	2.590390750503428	5.195001110742353e-09	2.8464800678541136	1.758668546123732e-07	REACT:R-HSA-1430728	Metabolism	63.1	corticomedial amygdala
PIK3R2	96	64	457	1774	2.590390750503428	5.195001110742353e-09	2.8464800678541136	1.758668546123732e-07	REACT:R-HSA-1430728	Metabolism	29.4	cuneiform nucleus
PIK3R2	96	64	457	1774	2.590390750503428	5.195001110742353e-09	2.8464800678541136	1.758668546123732e-07	REACT:R-HSA-1430728	Metabolism	78.8	dentate gyrus
PIK3R2	96	64	457	1774	2.590390750503428	5.195001110742353e-09	2.8464800678541136	1.758668546123732e-07	REACT:R-HSA-1430728	Metabolism	19.9	dorsal cochlear nucleus
PIK3R2	96	64	457	1774	2.590390750503428	5.195001110742353e-09	2.8464800678541136	1.758668546123732e-07	REACT:R-HSA-1430728	Metabolism	24.4	dorsal funiculus (white matter)
PIK3R2	96	64	457	1774	2.590390750503428	5.195001110742353e-09	2.8464800678541136	1.758668546123732e-07	REACT:R-HSA-1430728	Metabolism	26.7	dorsal medullary reticular nucleus
PIK3R2	96	64	457	1774	2.590390750503428	5.195001110742353e-09	2.8464800678541136	1.758668546123732e-07	REACT:R-HSA-1430728	Metabolism	22.8	dorsal motor vagal complex
PIK3R2	96	64	457	1774	2.590390750503428	5.195001110742353e-09	2.8464800678541136	1.758668546123732e-07	REACT:R-HSA-1430728	Metabolism	31.8	dorsal raphe nucleus
PIK3R2	96	64	457	1774	2.590390750503428	5.195001110742353e-09	2.8464800678541136	1.758668546123732e-07	REACT:R-HSA-1430728	Metabolism	23.2	dorsal tegmental nucleus
PIK3R2	96	64	457	1774	2.590390750503428	5.195001110742353e-09	2.8464800678541136	1.758668546123732e-07	REACT:R-HSA-1430728	Metabolism	26.5	dorsolateral tegmental area
PIK3R2	96	64	457	1774	2.590390750503428	5.195001110742353e-09	2.8464800678541136	1.758668546123732e-07	REACT:R-HSA-1430728	Metabolism	42.4	dorsomedial nucleus
PIK3R2	96	64	457	1774	2.590390750503428	5.195001110742353e-09	2.8464800678541136	1.758668546123732e-07	REACT:R-HSA-1430728	Metabolism	76.1	entorhinal gyrus
PIK3R2	96	64	457	1774	2.590390750503428	5.195001110742353e-09	2.8464800678541136	1.758668546123732e-07	REACT:R-HSA-1430728	Metabolism	27.3	flocculonodular lobe
PIK3R2	96	64	457	1774	2.590390750503428	5.195001110742353e-09	2.8464800678541136	1.758668546123732e-07	REACT:R-HSA-1430728	Metabolism	54.8	frontal eye field
PIK3R2	96	64	457	1774	2.590390750503428	5.195001110742353e-09	2.8464800678541136	1.758668546123732e-07	REACT:R-HSA-1430728	Metabolism	66.2	frontal operculum
PIK3R2	96	64	457	1774	2.590390750503428	5.195001110742353e-09	2.8464800678541136	1.758668546123732e-07	REACT:R-HSA-1430728	Metabolism	74.2	fusiform gyrus
PIK3R2	96	64	457	1774	2.590390750503428	5.195001110742353e-09	2.8464800678541136	1.758668546123732e-07	REACT:R-HSA-1430728	Metabolism	22.5	gigantocellular reticular nuclei, medullary
PIK3R2	96	64	457	1774	2.590390750503428	5.195001110742353e-09	2.8464800678541136	1.758668546123732e-07	REACT:R-HSA-1430728	Metabolism	26.3	gigantocellular reticular nuclei, pars
PIK3R2	96	64	457	1774	2.590390750503428	5.195001110742353e-09	2.8464800678541136	1.758668546123732e-07	REACT:R-HSA-1430728	Metabolism	30.9	globus pallidus, externus
PIK3R2	96	64	457	1774	2.590390750503428	5.195001110742353e-09	2.8464800678541136	1.758668546123732e-07	REACT:R-HSA-1430728	Metabolism	26.9	globus pallidus, internus
PIK3R2	96	64	457	1774	2.590390750503428	5.195001110742353e-09	2.8464800678541136	1.758668546123732e-07	REACT:R-HSA-1430728	Metabolism	39.6	habenula
PIK3R2	96	64	457	1774	2.590390750503428	5.195001110742353e-09	2.8464800678541136	1.758668546123732e-07	REACT:R-HSA-1430728	Metabolism	92.3	hippocampus
PIK3R2	96	64	457	1774	2.590390750503428	5.195001110742353e-09	2.8464800678541136	1.758668546123732e-07	REACT:R-HSA-1430728	Metabolism	109.2	hippocampus, CA1
PIK3R2	96	64	457	1774	2.590390750503428	5.195001110742353e-09	2.8464800678541136	1.758668546123732e-07	REACT:R-HSA-1430728	Metabolism	90.1	hippocampus, CA2
PIK3R2	96	64	457	1774	2.590390750503428	5.195001110742353e-09	2.8464800678541136	1.758668546123732e-07	REACT:R-HSA-1430728	Metabolism	91.2	hippocampus, CA3
PIK3R2	96	64	457	1774	2.590390750503428	5.195001110742353e-09	2.8464800678541136	1.758668546123732e-07	REACT:R-HSA-1430728	Metabolism	35.0	inferior colliculus
PIK3R2	96	64	457	1774	2.590390750503428	5.195001110742353e-09	2.8464800678541136	1.758668546123732e-07	REACT:R-HSA-1430728	Metabolism	56.6	inferior frontal gyrus, opercular
PIK3R2	96	64	457	1774	2.590390750503428	5.195001110742353e-09	2.8464800678541136	1.758668546123732e-07	REACT:R-HSA-1430728	Metabolism	24.9	inferior olive
PIK3R2	96	64	457	1774	2.590390750503428	5.195001110742353e-09	2.8464800678541136	1.758668546123732e-07	REACT:R-HSA-1430728	Metabolism	52.0	inferior parietal lobule
PIK3R2	96	64	457	1774	2.590390750503428	5.195001110742353e-09	2.8464800678541136	1.758668546123732e-07	REACT:R-HSA-1430728	Metabolism	72.7	inferior temporal gyrus
PIK3R2	96	64	457	1774	2.590390750503428	5.195001110742353e-09	2.8464800678541136	1.758668546123732e-07	REACT:R-HSA-1430728	Metabolism	49.6	intraparietal deep sulcus
PIK3R2	96	64	457	1774	2.590390750503428	5.195001110742353e-09	2.8464800678541136	1.758668546123732e-07	REACT:R-HSA-1430728	Metabolism	20.1	Kolliker-Fuse nucleus
PIK3R2	96	64	457	1774	2.590390750503428	5.195001110742353e-09	2.8464800678541136	1.758668546123732e-07	REACT:R-HSA-1430728	Metabolism	41.4	lateral amygdala
PIK3R2	96	64	457	1774	2.590390750503428	5.195001110742353e-09	2.8464800678541136	1.758668546123732e-07	REACT:R-HSA-1430728	Metabolism	27.3	lateral funiculus (white matter)
PIK3R2	96	64	457	1774	2.590390750503428	5.195001110742353e-09	2.8464800678541136	1.758668546123732e-07	REACT:R-HSA-1430728	Metabolism	24.4	lateral geniculate body
PIK3R2	96	64	457	1774	2.590390750503428	5.195001110742353e-09	2.8464800678541136	1.758668546123732e-07	REACT:R-HSA-1430728	Metabolism	29.4	lateral hypothalamic area
PIK3R2	96	64	457	1774	2.590390750503428	5.195001110742353e-09	2.8464800678541136	1.758668546123732e-07	REACT:R-HSA-1430728	Metabolism	29.3	lateral lemniscal nuclei
PIK3R2	96	64	457	1774	2.590390750503428	5.195001110742353e-09	2.8464800678541136	1.758668546123732e-07	REACT:R-HSA-1430728	Metabolism	24.9	lateral medullary reticular nucleus
PIK3R2	96	64	457	1774	2.590390750503428	5.195001110742353e-09	2.8464800678541136	1.758668546123732e-07	REACT:R-HSA-1430728	Metabolism	31.6	lateral parabrachial nucleus
PIK3R2	96	64	457	1774	2.590390750503428	5.195001110742353e-09	2.8464800678541136	1.758668546123732e-07	REACT:R-HSA-1430728	Metabolism	24.0	lateral thalamic nuclei
PIK3R2	96	64	457	1774	2.590390750503428	5.195001110742353e-09	2.8464800678541136	1.758668546123732e-07	REACT:R-HSA-1430728	Metabolism	22.5	lateral vestibular nucleus
PIK3R2	96	64	457	1774	2.590390750503428	5.195001110742353e-09	2.8464800678541136	1.758668546123732e-07	REACT:R-HSA-1430728	Metabolism	70.7	lingual gyrus
PIK3R2	96	64	457	1774	2.590390750503428	5.195001110742353e-09	2.8464800678541136	1.758668546123732e-07	REACT:R-HSA-1430728	Metabolism	25.4	locus coeruleus
PIK3R2	96	64	457	1774	2.590390750503428	5.195001110742353e-09	2.8464800678541136	1.758668546123732e-07	REACT:R-HSA-1430728	Metabolism	29.7	mammillary body
PIK3R2	96	64	457	1774	2.590390750503428	5.195001110742353e-09	2.8464800678541136	1.758668546123732e-07	REACT:R-HSA-1430728	Metabolism	35.4	medial dorsal thalamic nucleus
PIK3R2	96	64	457	1774	2.590390750503428	5.195001110742353e-09	2.8464800678541136	1.758668546123732e-07	REACT:R-HSA-1430728	Metabolism	28.5	medial geniculate body
PIK3R2	96	64	457	1774	2.590390750503428	5.195001110742353e-09	2.8464800678541136	1.758668546123732e-07	REACT:R-HSA-1430728	Metabolism	22.3	medial olivary nucleus
PIK3R2	96	64	457	1774	2.590390750503428	5.195001110742353e-09	2.8464800678541136	1.758668546123732e-07	REACT:R-HSA-1430728	Metabolism	25.5	medial parabrachial nucleus
PIK3R2	96	64	457	1774	2.590390750503428	5.195001110742353e-09	2.8464800678541136	1.758668546123732e-07	REACT:R-HSA-1430728	Metabolism	24.8	medial periolivary nuclei
PIK3R2	96	64	457	1774	2.590390750503428	5.195001110742353e-09	2.8464800678541136	1.758668546123732e-07	REACT:R-HSA-1430728	Metabolism	22.4	medial vestibular nucleus
PIK3R2	96	64	457	1774	2.590390750503428	5.195001110742353e-09	2.8464800678541136	1.758668546123732e-07	REACT:R-HSA-1430728	Metabolism	17.0	median raphe nucleus
PIK3R2	96	64	457	1774	2.590390750503428	5.195001110742353e-09	2.8464800678541136	1.758668546123732e-07	REACT:R-HSA-1430728	Metabolism	44.1	middle cingulate cortex
PIK3R2	96	64	457	1774	2.590390750503428	5.195001110742353e-09	2.8464800678541136	1.758668546123732e-07	REACT:R-HSA-1430728	Metabolism	64.3	middle temporal gyrus
PIK3R2	96	64	457	1774	2.590390750503428	5.195001110742353e-09	2.8464800678541136	1.758668546123732e-07	REACT:R-HSA-1430728	Metabolism	24.1	motor facial nucleus
PIK3R2	96	64	457	1774	2.590390750503428	5.195001110742353e-09	2.8464800678541136	1.758668546123732e-07	REACT:R-HSA-1430728	Metabolism	26.2	motor hypoglossal nucleus
PIK3R2	96	64	457	1774	2.590390750503428	5.195001110742353e-09	2.8464800678541136	1.758668546123732e-07	REACT:R-HSA-1430728	Metabolism	22.5	motor trigeminal nucleus
PIK3R2	96	64	457	1774	2.590390750503428	5.195001110742353e-09	2.8464800678541136	1.758668546123732e-07	REACT:R-HSA-1430728	Metabolism	31.0	nuclei of the trapezoid body
PIK3R2	96	64	457	1774	2.590390750503428	5.195001110742353e-09	2.8464800678541136	1.758668546123732e-07	REACT:R-HSA-1430728	Metabolism	68.4	nucleus accumbens
PIK3R2	96	64	457	1774	2.590390750503428	5.195001110742353e-09	2.8464800678541136	1.758668546123732e-07	REACT:R-HSA-1430728	Metabolism	29.9	nucleus ambiguus
PIK3R2	96	64	457	1774	2.590390750503428	5.195001110742353e-09	2.8464800678541136	1.758668546123732e-07	REACT:R-HSA-1430728	Metabolism	42.5	nucleus basalis of Meynert
PIK3R2	96	64	457	1774	2.590390750503428	5.195001110742353e-09	2.8464800678541136	1.758668546123732e-07	REACT:R-HSA-1430728	Metabolism	21.9	nucleus cuneatus
PIK3R2	96	64	457	1774	2.590390750503428	5.195001110742353e-09	2.8464800678541136	1.758668546123732e-07	REACT:R-HSA-1430728	Metabolism	20.2	nucleus gracilis
PIK3R2	96	64	457	1774	2.590390750503428	5.195001110742353e-09	2.8464800678541136	1.758668546123732e-07	REACT:R-HSA-1430728	Metabolism	95.9	nucleus of the diagonal band
PIK3R2	96	64	457	1774	2.590390750503428	5.195001110742353e-09	2.8464800678541136	1.758668546123732e-07	REACT:R-HSA-1430728	Metabolism	27.2	nucleus raphe magnus
PIK3R2	96	64	457	1774	2.590390750503428	5.195001110742353e-09	2.8464800678541136	1.758668546123732e-07	REACT:R-HSA-1430728	Metabolism	22.0	nucleus raphe obscurus
PIK3R2	96	64	457	1774	2.590390750503428	5.195001110742353e-09	2.8464800678541136	1.758668546123732e-07	REACT:R-HSA-1430728	Metabolism	24.3	nucleus raphe pallidus
PIK3R2	96	64	457	1774	2.590390750503428	5.195001110742353e-09	2.8464800678541136	1.758668546123732e-07	REACT:R-HSA-1430728	Metabolism	31.0	nucleus reuniens
PIK3R2	96	64	457	1774	2.590390750503428	5.195001110742353e-09	2.8464800678541136	1.758668546123732e-07	REACT:R-HSA-1430728	Metabolism	35.4	nucleus rhomboideus
PIK3R2	96	64	457	1774	2.590390750503428	5.195001110742353e-09	2.8464800678541136	1.758668546123732e-07	REACT:R-HSA-1430728	Metabolism	22.8	nucleus tractus solitarii
PIK3R2	96	64	457	1774	2.590390750503428	5.195001110742353e-09	2.8464800678541136	1.758668546123732e-07	REACT:R-HSA-1430728	Metabolism	50.1	occipital cortex
PIK3R2	96	64	457	1774	2.590390750503428	5.195001110742353e-09	2.8464800678541136	1.758668546123732e-07	REACT:R-HSA-1430728	Metabolism	38.2	occipital cortex (white matter)
PIK3R2	96	64	457	1774	2.590390750503428	5.195001110742353e-09	2.8464800678541136	1.758668546123732e-07	REACT:R-HSA-1430728	Metabolism	84.5	olfactory area
PIK3R2	96	64	457	1774	2.590390750503428	5.195001110742353e-09	2.8464800678541136	1.758668546123732e-07	REACT:R-HSA-1430728	Metabolism	72.8	olfactory tubercle
PIK3R2	96	64	457	1774	2.590390750503428	5.195001110742353e-09	2.8464800678541136	1.758668546123732e-07	REACT:R-HSA-1430728	Metabolism	38.5	orbitofrontal gyrus, anterior
PIK3R2	96	64	457	1774	2.590390750503428	5.195001110742353e-09	2.8464800678541136	1.758668546123732e-07	REACT:R-HSA-1430728	Metabolism	50.4	paracentral lobule, anterior
PIK3R2	96	64	457	1774	2.590390750503428	5.195001110742353e-09	2.8464800678541136	1.758668546123732e-07	REACT:R-HSA-1430728	Metabolism	41.5	paracentral lobule, posterior
PIK3R2	96	64	457	1774	2.590390750503428	5.195001110742353e-09	2.8464800678541136	1.758668546123732e-07	REACT:R-HSA-1430728	Metabolism	64.8	parahippocampal cortex
PIK3R2	96	64	457	1774	2.590390750503428	5.195001110742353e-09	2.8464800678541136	1.758668546123732e-07	REACT:R-HSA-1430728	Metabolism	61.6	parahippocampal cortex (white matter)
PIK3R2	96	64	457	1774	2.590390750503428	5.195001110742353e-09	2.8464800678541136	1.758668546123732e-07	REACT:R-HSA-1430728	Metabolism	25.3	paramedian reticular nucleus
PIK3R2	96	64	457	1774	2.590390750503428	5.195001110742353e-09	2.8464800678541136	1.758668546123732e-07	REACT:R-HSA-1430728	Metabolism	18.0	paraventricular nucleus
PIK3R2	96	64	457	1774	2.590390750503428	5.195001110742353e-09	2.8464800678541136	1.758668546123732e-07	REACT:R-HSA-1430728	Metabolism	39.2	parietal operculum
PIK3R2	96	64	457	1774	2.590390750503428	5.195001110742353e-09	2.8464800678541136	1.758668546123732e-07	REACT:R-HSA-1430728	Metabolism	67.0	parieto-insular cortex
PIK3R2	96	64	457	1774	2.590390750503428	5.195001110742353e-09	2.8464800678541136	1.758668546123732e-07	REACT:R-HSA-1430728	Metabolism	51.6	parieto-occipital transitional area
PIK3R2	96	64	457	1774	2.590390750503428	5.195001110742353e-09	2.8464800678541136	1.758668546123732e-07	REACT:R-HSA-1430728	Metabolism	31.3	parieto-temporal junction (white matter)
PIK3R2	96	64	457	1774	2.590390750503428	5.195001110742353e-09	2.8464800678541136	1.758668546123732e-07	REACT:R-HSA-1430728	Metabolism	19.9	parvicellular reticular nuclei
PIK3R2	96	64	457	1774	2.590390750503428	5.195001110742353e-09	2.8464800678541136	1.758668546123732e-07	REACT:R-HSA-1430728	Metabolism	27.8	parvicellular reticular nuclei, medullary
PIK3R2	96	64	457	1774	2.590390750503428	5.195001110742353e-09	2.8464800678541136	1.758668546123732e-07	REACT:R-HSA-1430728	Metabolism	26.4	pedunculopontine tegmental nucleus
PIK3R2	96	64	457	1774	2.590390750503428	5.195001110742353e-09	2.8464800678541136	1.758668546123732e-07	REACT:R-HSA-1430728	Metabolism	32.1	periaquaductal grey, anterior
PIK3R2	96	64	457	1774	2.590390750503428	5.195001110742353e-09	2.8464800678541136	1.758668546123732e-07	REACT:R-HSA-1430728	Metabolism	30.0	periaquaductal grey, dorsal
PIK3R2	96	64	457	1774	2.590390750503428	5.195001110742353e-09	2.8464800678541136	1.758668546123732e-07	REACT:R-HSA-1430728	Metabolism	33.9	periaquaductal grey, lateral
PIK3R2	96	64	457	1774	2.590390750503428	5.195001110742353e-09	2.8464800678541136	1.758668546123732e-07	REACT:R-HSA-1430728	Metabolism	84.9	perirhinal gyrus
PIK3R2	96	64	457	1774	2.590390750503428	5.195001110742353e-09	2.8464800678541136	1.758668546123732e-07	REACT:R-HSA-1430728	Metabolism	27.3	peritrigeminal nucleus
PIK3R2	96	64	457	1774	2.590390750503428	5.195001110742353e-09	2.8464800678541136	1.758668546123732e-07	REACT:R-HSA-1430728	Metabolism	37.3	piriform cortex
PIK3R2	96	64	457	1774	2.590390750503428	5.195001110742353e-09	2.8464800678541136	1.758668546123732e-07	REACT:R-HSA-1430728	Metabolism	32.6	pontine nuclei
PIK3R2	96	64	457	1774	2.590390750503428	5.195001110742353e-09	2.8464800678541136	1.758668546123732e-07	REACT:R-HSA-1430728	Metabolism	24.6	pontine raphe nucleus
PIK3R2	96	64	457	1774	2.590390750503428	5.195001110742353e-09	2.8464800678541136	1.758668546123732e-07	REACT:R-HSA-1430728	Metabolism	36.2	postcentral gyrus
PIK3R2	96	64	457	1774	2.590390750503428	5.195001110742353e-09	2.8464800678541136	1.758668546123732e-07	REACT:R-HSA-1430728	Metabolism	52.6	postcentral gyrus, dorsal
PIK3R2	96	64	457	1774	2.590390750503428	5.195001110742353e-09	2.8464800678541136	1.758668546123732e-07	REACT:R-HSA-1430728	Metabolism	58.9	postcentral gyrus, middle
PIK3R2	96	64	457	1774	2.590390750503428	5.195001110742353e-09	2.8464800678541136	1.758668546123732e-07	REACT:R-HSA-1430728	Metabolism	49.0	postcentral gyrus, ventral
PIK3R2	96	64	457	1774	2.590390750503428	5.195001110742353e-09	2.8464800678541136	1.758668546123732e-07	REACT:R-HSA-1430728	Metabolism	69.2	posterior cingulate cortex
PIK3R2	96	64	457	1774	2.590390750503428	5.195001110742353e-09	2.8464800678541136	1.758668546123732e-07	REACT:R-HSA-1430728	Metabolism	44.2	posterior cingulate cortex, dorsal
PIK3R2	96	64	457	1774	2.590390750503428	5.195001110742353e-09	2.8464800678541136	1.758668546123732e-07	REACT:R-HSA-1430728	Metabolism	53.3	posterior cingulate cortex, ventral
PIK3R2	96	64	457	1774	2.590390750503428	5.195001110742353e-09	2.8464800678541136	1.758668546123732e-07	REACT:R-HSA-1430728	Metabolism	66.4	posterior insular cortex
PIK3R2	96	64	457	1774	2.590390750503428	5.195001110742353e-09	2.8464800678541136	1.758668546123732e-07	REACT:R-HSA-1430728	Metabolism	18.4	posterior thalamic nucleus
PIK3R2	96	64	457	1774	2.590390750503428	5.195001110742353e-09	2.8464800678541136	1.758668546123732e-07	REACT:R-HSA-1430728	Metabolism	22.5	posteroventral cochlear nucleus
PIK3R2	96	64	457	1774	2.590390750503428	5.195001110742353e-09	2.8464800678541136	1.758668546123732e-07	REACT:R-HSA-1430728	Metabolism	47.0	precentral gyrus
PIK3R2	96	64	457	1774	2.590390750503428	5.195001110742353e-09	2.8464800678541136	1.758668546123732e-07	REACT:R-HSA-1430728	Metabolism	40.0	precentral gyrus, dorsal
PIK3R2	96	64	457	1774	2.590390750503428	5.195001110742353e-09	2.8464800678541136	1.758668546123732e-07	REACT:R-HSA-1430728	Metabolism	56.6	precentral gyrus, middle
PIK3R2	96	64	457	1774	2.590390750503428	5.195001110742353e-09	2.8464800678541136	1.758668546123732e-07	REACT:R-HSA-1430728	Metabolism	43.0	precentral gyrus, ventral
PIK3R2	96	64	457	1774	2.590390750503428	5.195001110742353e-09	2.8464800678541136	1.758668546123732e-07	REACT:R-HSA-1430728	Metabolism	48.1	precuneus
PIK3R2	96	64	457	1774	2.590390750503428	5.195001110742353e-09	2.8464800678541136	1.758668546123732e-07	REACT:R-HSA-1430728	Metabolism	55.7	premotor cortex, dorsal
PIK3R2	96	64	457	1774	2.590390750503428	5.195001110742353e-09	2.8464800678541136	1.758668546123732e-07	REACT:R-HSA-1430728	Metabolism	52.6	premotor cortex, ventral
PIK3R2	96	64	457	1774	2.590390750503428	5.195001110742353e-09	2.8464800678541136	1.758668546123732e-07	REACT:R-HSA-1430728	Metabolism	34.3	preoptic area
PIK3R2	96	64	457	1774	2.590390750503428	5.195001110742353e-09	2.8464800678541136	1.758668546123732e-07	REACT:R-HSA-1430728	Metabolism	25.2	prepositus hypoglossal nucleus
PIK3R2	96	64	457	1774	2.590390750503428	5.195001110742353e-09	2.8464800678541136	1.758668546123732e-07	REACT:R-HSA-1430728	Metabolism	35.2	pretectal area
PIK3R2	96	64	457	1774	2.590390750503428	5.195001110742353e-09	2.8464800678541136	1.758668546123732e-07	REACT:R-HSA-1430728	Metabolism	27.7	principal sensory trigeminal nucleus
PIK3R2	96	64	457	1774	2.590390750503428	5.195001110742353e-09	2.8464800678541136	1.758668546123732e-07	REACT:R-HSA-1430728	Metabolism	31.6	pulvinar
PIK3R2	96	64	457	1774	2.590390750503428	5.195001110742353e-09	2.8464800678541136	1.758668546123732e-07	REACT:R-HSA-1430728	Metabolism	58.7	putamen
PIK3R2	96	64	457	1774	2.590390750503428	5.195001110742353e-09	2.8464800678541136	1.758668546123732e-07	REACT:R-HSA-1430728	Metabolism	24.0	red nucleus
PIK3R2	96	64	457	1774	2.590390750503428	5.195001110742353e-09	2.8464800678541136	1.758668546123732e-07	REACT:R-HSA-1430728	Metabolism	19.6	reticular pontine nucleus, caudal
PIK3R2	96	64	457	1774	2.590390750503428	5.195001110742353e-09	2.8464800678541136	1.758668546123732e-07	REACT:R-HSA-1430728	Metabolism	22.9	reticular pontine nucleus, oral
PIK3R2	96	64	457	1774	2.590390750503428	5.195001110742353e-09	2.8464800678541136	1.758668546123732e-07	REACT:R-HSA-1430728	Metabolism	17.6	reticulotegmental nucleus
PIK3R2	96	64	457	1774	2.590390750503428	5.195001110742353e-09	2.8464800678541136	1.758668546123732e-07	REACT:R-HSA-1430728	Metabolism	77.1	retrosplenial cortex
PIK3R2	96	64	457	1774	2.590390750503428	5.195001110742353e-09	2.8464800678541136	1.758668546123732e-07	REACT:R-HSA-1430728	Metabolism	82.5	septal nuclei
PIK3R2	96	64	457	1774	2.590390750503428	5.195001110742353e-09	2.8464800678541136	1.758668546123732e-07	REACT:R-HSA-1430728	Metabolism	38.6	somatomor cortex, precentral gyrus (white matter)
PIK3R2	96	64	457	1774	2.590390750503428	5.195001110742353e-09	2.8464800678541136	1.758668546123732e-07	REACT:R-HSA-1430728	Metabolism	44.5	somatosensory cortex, postcentral gyrus, ventral (white matter)
PIK3R2	96	64	457	1774	2.590390750503428	5.195001110742353e-09	2.8464800678541136	1.758668546123732e-07	REACT:R-HSA-1430728	Metabolism	23.8	spinal trigeminal nucleus, caudal
PIK3R2	96	64	457	1774	2.590390750503428	5.195001110742353e-09	2.8464800678541136	1.758668546123732e-07	REACT:R-HSA-1430728	Metabolism	24.1	spinal trigeminal nucleus, interpolar
PIK3R2	96	64	457	1774	2.590390750503428	5.195001110742353e-09	2.8464800678541136	1.758668546123732e-07	REACT:R-HSA-1430728	Metabolism	29.7	spinal trigeminal nucleus, oral
PIK3R2	96	64	457	1774	2.590390750503428	5.195001110742353e-09	2.8464800678541136	1.758668546123732e-07	REACT:R-HSA-1430728	Metabolism	22.5	spinal vestibular nucleus
PIK3R2	96	64	457	1774	2.590390750503428	5.195001110742353e-09	2.8464800678541136	1.758668546123732e-07	REACT:R-HSA-1430728	Metabolism	68.4	stria terminalis, bed nucleus
PIK3R2	96	64	457	1774	2.590390750503428	5.195001110742353e-09	2.8464800678541136	1.758668546123732e-07	REACT:R-HSA-1430728	Metabolism	62.1	subcentral gyrus, S2
PIK3R2	96	64	457	1774	2.590390750503428	5.195001110742353e-09	2.8464800678541136	1.758668546123732e-07	REACT:R-HSA-1430728	Metabolism	24.3	subcoeruleus area
PIK3R2	96	64	457	1774	2.590390750503428	5.195001110742353e-09	2.8464800678541136	1.758668546123732e-07	REACT:R-HSA-1430728	Metabolism	74.3	subiculum
PIK3R2	96	64	457	1774	2.590390750503428	5.195001110742353e-09	2.8464800678541136	1.758668546123732e-07	REACT:R-HSA-1430728	Metabolism	24.7	substantia nigra
PIK3R2	96	64	457	1774	2.590390750503428	5.195001110742353e-09	2.8464800678541136	1.758668546123732e-07	REACT:R-HSA-1430728	Metabolism	26.3	subthalamic nucleus
PIK3R2	96	64	457	1774	2.590390750503428	5.195001110742353e-09	2.8464800678541136	1.758668546123732e-07	REACT:R-HSA-1430728	Metabolism	34.8	superior colliculus
PIK3R2	96	64	457	1774	2.590390750503428	5.195001110742353e-09	2.8464800678541136	1.758668546123732e-07	REACT:R-HSA-1430728	Metabolism	25.6	superior olive
PIK3R2	96	64	457	1774	2.590390750503428	5.195001110742353e-09	2.8464800678541136	1.758668546123732e-07	REACT:R-HSA-1430728	Metabolism	56.5	superior parietal lobule
PIK3R2	96	64	457	1774	2.590390750503428	5.195001110742353e-09	2.8464800678541136	1.758668546123732e-07	REACT:R-HSA-1430728	Metabolism	66.7	superior temporal gyrus
PIK3R2	96	64	457	1774	2.590390750503428	5.195001110742353e-09	2.8464800678541136	1.758668546123732e-07	REACT:R-HSA-1430728	Metabolism	22.6	superior vestibular nucleus
PIK3R2	96	64	457	1774	2.590390750503428	5.195001110742353e-09	2.8464800678541136	1.758668546123732e-07	REACT:R-HSA-1430728	Metabolism	51.7	supplementary motor cortex
PIK3R2	96	64	457	1774	2.590390750503428	5.195001110742353e-09	2.8464800678541136	1.758668546123732e-07	REACT:R-HSA-1430728	Metabolism	64.8	supramarginal gyrus
PIK3R2	96	64	457	1774	2.590390750503428	5.195001110742353e-09	2.8464800678541136	1.758668546123732e-07	REACT:R-HSA-1430728	Metabolism	29.1	supraoptic nucleus
PIK3R2	96	64	457	1774	2.590390750503428	5.195001110742353e-09	2.8464800678541136	1.758668546123732e-07	REACT:R-HSA-1430728	Metabolism	70.9	temporal pole
PIK3R2	96	64	457	1774	2.590390750503428	5.195001110742353e-09	2.8464800678541136	1.758668546123732e-07	REACT:R-HSA-1430728	Metabolism	27.5	temporal white matter
PIK3R2	96	64	457	1774	2.590390750503428	5.195001110742353e-09	2.8464800678541136	1.758668546123732e-07	REACT:R-HSA-1430728	Metabolism	57.8	temporo-insular cortex, parainsular gyrus
PIK3R2	96	64	457	1774	2.590390750503428	5.195001110742353e-09	2.8464800678541136	1.758668546123732e-07	REACT:R-HSA-1430728	Metabolism	73.4	temporo-occipital transitional zone
PIK3R2	96	64	457	1774	2.590390750503428	5.195001110742353e-09	2.8464800678541136	1.758668546123732e-07	REACT:R-HSA-1430728	Metabolism	66.0	transversal temporal gyrus, anterior
PIK3R2	96	64	457	1774	2.590390750503428	5.195001110742353e-09	2.8464800678541136	1.758668546123732e-07	REACT:R-HSA-1430728	Metabolism	61.8	transversal temporal gyrus, posterior
PIK3R2	96	64	457	1774	2.590390750503428	5.195001110742353e-09	2.8464800678541136	1.758668546123732e-07	REACT:R-HSA-1430728	Metabolism	25.1	ventral medullary reticular nucleus
PIK3R2	96	64	457	1774	2.590390750503428	5.195001110742353e-09	2.8464800678541136	1.758668546123732e-07	REACT:R-HSA-1430728	Metabolism	26.2	ventral periolivary nuclei
PIK3R2	96	64	457	1774	2.590390750503428	5.195001110742353e-09	2.8464800678541136	1.758668546123732e-07	REACT:R-HSA-1430728	Metabolism	29.7	ventral posterolateral thalamic nucleus
PIK3R2	96	64	457	1774	2.590390750503428	5.195001110742353e-09	2.8464800678541136	1.758668546123732e-07	REACT:R-HSA-1430728	Metabolism	37.1	ventral posteromedial thalamic nucleus
PIK3R2	96	64	457	1774	2.590390750503428	5.195001110742353e-09	2.8464800678541136	1.758668546123732e-07	REACT:R-HSA-1430728	Metabolism	29.9	ventral tegmental area
PIK3R2	96	64	457	1774	2.590390750503428	5.195001110742353e-09	2.8464800678541136	1.758668546123732e-07	REACT:R-HSA-1430728	Metabolism	31.1	ventral thalamic nuclei
PIK3R2	96	64	457	1774	2.590390750503428	5.195001110742353e-09	2.8464800678541136	1.758668546123732e-07	REACT:R-HSA-1430728	Metabolism	25.9	ventrolateral medulla, A1-C1 cell groups
PIK3R2	96	64	457	1774	2.590390750503428	5.195001110742353e-09	2.8464800678541136	1.758668546123732e-07	REACT:R-HSA-1430728	Metabolism	22.0	ventrolateral tegmental area, A5 NE cell group
PIK3R2	96	64	457	1774	2.590390750503428	5.195001110742353e-09	2.8464800678541136	1.758668546123732e-07	REACT:R-HSA-1430728	Metabolism	53.6	ventromedial nucleus
PIK3R2	96	64	457	1774	2.590390750503428	5.195001110742353e-09	2.8464800678541136	1.758668546123732e-07	REACT:R-HSA-1430728	Metabolism	28.3	vermis
PIK3R2	96	64	457	1774	2.590390750503428	5.195001110742353e-09	2.8464800678541136	1.758668546123732e-07	REACT:R-HSA-1430728	Metabolism	23.0	zona incerta
PIK3R2	96	64	457	1774	2.590390750503428	5.195001110742353e-09	2.8464800678541136	1.758668546123732e-07	REACT:R-HSA-556833	Metabolism of lipids and lipoproteins	39.3	amygdala
PIK3R2	96	64	457	1774	2.590390750503428	5.195001110742353e-09	2.8464800678541136	1.758668546123732e-07	REACT:R-HSA-556833	Metabolism of lipids and lipoproteins	61.5	angular gyrus
PIK3R2	96	64	457	1774	2.590390750503428	5.195001110742353e-09	2.8464800678541136	1.758668546123732e-07	REACT:R-HSA-556833	Metabolism of lipids and lipoproteins	37.1	angular gyrus (white matter)
PIK3R2	96	64	457	1774	2.590390750503428	5.195001110742353e-09	2.8464800678541136	1.758668546123732e-07	REACT:R-HSA-556833	Metabolism of lipids and lipoproteins	50.1	anterior cingulate cortex, supragenual-dorsal
PIK3R2	96	64	457	1774	2.590390750503428	5.195001110742353e-09	2.8464800678541136	1.758668546123732e-07	REACT:R-HSA-556833	Metabolism of lipids and lipoproteins	44.9	anterior cingulate cortex, supragenual-ventral
PIK3R2	96	64	457	1774	2.590390750503428	5.195001110742353e-09	2.8464800678541136	1.758668546123732e-07	REACT:R-HSA-556833	Metabolism of lipids and lipoproteins	20.5	anterior cochlear nucleus, ventral
PIK3R2	96	64	457	1774	2.590390750503428	5.195001110742353e-09	2.8464800678541136	1.758668546123732e-07	REACT:R-HSA-556833	Metabolism of lipids and lipoproteins	28.2	anterior funiculus (white matter)
PIK3R2	96	64	457	1774	2.590390750503428	5.195001110742353e-09	2.8464800678541136	1.758668546123732e-07	REACT:R-HSA-556833	Metabolism of lipids and lipoproteins	57.3	anterior insular cortex, dorsal
PIK3R2	96	64	457	1774	2.590390750503428	5.195001110742353e-09	2.8464800678541136	1.758668546123732e-07	REACT:R-HSA-556833	Metabolism of lipids and lipoproteins	72.6	anterior insular cortex, ventral
PIK3R2	96	64	457	1774	2.590390750503428	5.195001110742353e-09	2.8464800678541136	1.758668546123732e-07	REACT:R-HSA-556833	Metabolism of lipids and lipoproteins	30.9	anterior thalamic nucleus, ventral
PIK3R2	96	64	457	1774	2.590390750503428	5.195001110742353e-09	2.8464800678541136	1.758668546123732e-07	REACT:R-HSA-556833	Metabolism of lipids and lipoproteins	44.7	arcuate nucleus
PIK3R2	96	64	457	1774	2.590390750503428	5.195001110742353e-09	2.8464800678541136	1.758668546123732e-07	REACT:R-HSA-556833	Metabolism of lipids and lipoproteins	49.0	area parastriata, inferior
PIK3R2	96	64	457	1774	2.590390750503428	5.195001110742353e-09	2.8464800678541136	1.758668546123732e-07	REACT:R-HSA-556833	Metabolism of lipids and lipoproteins	54.0	area parastriata, parietal
PIK3R2	96	64	457	1774	2.590390750503428	5.195001110742353e-09	2.8464800678541136	1.758668546123732e-07	REACT:R-HSA-556833	Metabolism of lipids and lipoproteins	42.4	area parastriata, superior
PIK3R2	96	64	457	1774	2.590390750503428	5.195001110742353e-09	2.8464800678541136	1.758668546123732e-07	REACT:R-HSA-556833	Metabolism of lipids and lipoproteins	59.0	area parastriata, temporal
PIK3R2	96	64	457	1774	2.590390750503428	5.195001110742353e-09	2.8464800678541136	1.758668546123732e-07	REACT:R-HSA-556833	Metabolism of lipids and lipoproteins	19.9	area postrema
PIK3R2	96	64	457	1774	2.590390750503428	5.195001110742353e-09	2.8464800678541136	1.758668546123732e-07	REACT:R-HSA-556833	Metabolism of lipids and lipoproteins	55.3	area striata
PIK3R2	96	64	457	1774	2.590390750503428	5.195001110742353e-09	2.8464800678541136	1.758668546123732e-07	REACT:R-HSA-556833	Metabolism of lipids and lipoproteins	45.1	area striata (white matter)
PIK3R2	96	64	457	1774	2.590390750503428	5.195001110742353e-09	2.8464800678541136	1.758668546123732e-07	REACT:R-HSA-556833	Metabolism of lipids and lipoproteins	55.0	basal amygdala
PIK3R2	96	64	457	1774	2.590390750503428	5.195001110742353e-09	2.8464800678541136	1.758668546123732e-07	REACT:R-HSA-556833	Metabolism of lipids and lipoproteins	66.9	caudate nucleus
PIK3R2	96	64	457	1774	2.590390750503428	5.195001110742353e-09	2.8464800678541136	1.758668546123732e-07	REACT:R-HSA-556833	Metabolism of lipids and lipoproteins	41.4	central amygdala
PIK3R2	96	64	457	1774	2.590390750503428	5.195001110742353e-09	2.8464800678541136	1.758668546123732e-07	REACT:R-HSA-556833	Metabolism of lipids and lipoproteins	36.5	centromedial thalamic nucleus
PIK3R2	96	64	457	1774	2.590390750503428	5.195001110742353e-09	2.8464800678541136	1.758668546123732e-07	REACT:R-HSA-556833	Metabolism of lipids and lipoproteins	28.1	cerebellar cortex
PIK3R2	96	64	457	1774	2.590390750503428	5.195001110742353e-09	2.8464800678541136	1.758668546123732e-07	REACT:R-HSA-556833	Metabolism of lipids and lipoproteins	24.7	cerebellar nuclei
PIK3R2	96	64	457	1774	2.590390750503428	5.195001110742353e-09	2.8464800678541136	1.758668546123732e-07	REACT:R-HSA-556833	Metabolism of lipids and lipoproteins	20.9	cerebellar white matter
PIK3R2	96	64	457	1774	2.590390750503428	5.195001110742353e-09	2.8464800678541136	1.758668546123732e-07	REACT:R-HSA-556833	Metabolism of lipids and lipoproteins	26.1	cervical spinal cord, central gray
PIK3R2	96	64	457	1774	2.590390750503428	5.195001110742353e-09	2.8464800678541136	1.758668546123732e-07	REACT:R-HSA-556833	Metabolism of lipids and lipoproteins	28.6	cervical spinal cord, dorsal horn
PIK3R2	96	64	457	1774	2.590390750503428	5.195001110742353e-09	2.8464800678541136	1.758668546123732e-07	REACT:R-HSA-556833	Metabolism of lipids and lipoproteins	18.8	cervical spinal cord, ventral horn
PIK3R2	96	64	457	1774	2.590390750503428	5.195001110742353e-09	2.8464800678541136	1.758668546123732e-07	REACT:R-HSA-556833	Metabolism of lipids and lipoproteins	15.4	choroid plexus
PIK3R2	96	64	457	1774	2.590390750503428	5.195001110742353e-09	2.8464800678541136	1.758668546123732e-07	REACT:R-HSA-556833	Metabolism of lipids and lipoproteins	68.1	claustrum
PIK3R2	96	64	457	1774	2.590390750503428	5.195001110742353e-09	2.8464800678541136	1.758668546123732e-07	REACT:R-HSA-556833	Metabolism of lipids and lipoproteins	30.3	corpus callosum, genu (white matter)
PIK3R2	96	64	457	1774	2.590390750503428	5.195001110742353e-09	2.8464800678541136	1.758668546123732e-07	REACT:R-HSA-556833	Metabolism of lipids and lipoproteins	30.4	corpus callosum, splenium (white matter)
PIK3R2	96	64	457	1774	2.590390750503428	5.195001110742353e-09	2.8464800678541136	1.758668546123732e-07	REACT:R-HSA-556833	Metabolism of lipids and lipoproteins	63.1	corticomedial amygdala
PIK3R2	96	64	457	1774	2.590390750503428	5.195001110742353e-09	2.8464800678541136	1.758668546123732e-07	REACT:R-HSA-556833	Metabolism of lipids and lipoproteins	29.4	cuneiform nucleus
PIK3R2	96	64	457	1774	2.590390750503428	5.195001110742353e-09	2.8464800678541136	1.758668546123732e-07	REACT:R-HSA-556833	Metabolism of lipids and lipoproteins	78.8	dentate gyrus
PIK3R2	96	64	457	1774	2.590390750503428	5.195001110742353e-09	2.8464800678541136	1.758668546123732e-07	REACT:R-HSA-556833	Metabolism of lipids and lipoproteins	19.9	dorsal cochlear nucleus
PIK3R2	96	64	457	1774	2.590390750503428	5.195001110742353e-09	2.8464800678541136	1.758668546123732e-07	REACT:R-HSA-556833	Metabolism of lipids and lipoproteins	24.4	dorsal funiculus (white matter)
PIK3R2	96	64	457	1774	2.590390750503428	5.195001110742353e-09	2.8464800678541136	1.758668546123732e-07	REACT:R-HSA-556833	Metabolism of lipids and lipoproteins	26.7	dorsal medullary reticular nucleus
PIK3R2	96	64	457	1774	2.590390750503428	5.195001110742353e-09	2.8464800678541136	1.758668546123732e-07	REACT:R-HSA-556833	Metabolism of lipids and lipoproteins	22.8	dorsal motor vagal complex
PIK3R2	96	64	457	1774	2.590390750503428	5.195001110742353e-09	2.8464800678541136	1.758668546123732e-07	REACT:R-HSA-556833	Metabolism of lipids and lipoproteins	31.8	dorsal raphe nucleus
PIK3R2	96	64	457	1774	2.590390750503428	5.195001110742353e-09	2.8464800678541136	1.758668546123732e-07	REACT:R-HSA-556833	Metabolism of lipids and lipoproteins	23.2	dorsal tegmental nucleus
PIK3R2	96	64	457	1774	2.590390750503428	5.195001110742353e-09	2.8464800678541136	1.758668546123732e-07	REACT:R-HSA-556833	Metabolism of lipids and lipoproteins	26.5	dorsolateral tegmental area
PIK3R2	96	64	457	1774	2.590390750503428	5.195001110742353e-09	2.8464800678541136	1.758668546123732e-07	REACT:R-HSA-556833	Metabolism of lipids and lipoproteins	42.4	dorsomedial nucleus
PIK3R2	96	64	457	1774	2.590390750503428	5.195001110742353e-09	2.8464800678541136	1.758668546123732e-07	REACT:R-HSA-556833	Metabolism of lipids and lipoproteins	76.1	entorhinal gyrus
PIK3R2	96	64	457	1774	2.590390750503428	5.195001110742353e-09	2.8464800678541136	1.758668546123732e-07	REACT:R-HSA-556833	Metabolism of lipids and lipoproteins	27.3	flocculonodular lobe
PIK3R2	96	64	457	1774	2.590390750503428	5.195001110742353e-09	2.8464800678541136	1.758668546123732e-07	REACT:R-HSA-556833	Metabolism of lipids and lipoproteins	54.8	frontal eye field
PIK3R2	96	64	457	1774	2.590390750503428	5.195001110742353e-09	2.8464800678541136	1.758668546123732e-07	REACT:R-HSA-556833	Metabolism of lipids and lipoproteins	66.2	frontal operculum
PIK3R2	96	64	457	1774	2.590390750503428	5.195001110742353e-09	2.8464800678541136	1.758668546123732e-07	REACT:R-HSA-556833	Metabolism of lipids and lipoproteins	74.2	fusiform gyrus
PIK3R2	96	64	457	1774	2.590390750503428	5.195001110742353e-09	2.8464800678541136	1.758668546123732e-07	REACT:R-HSA-556833	Metabolism of lipids and lipoproteins	22.5	gigantocellular reticular nuclei, medullary
PIK3R2	96	64	457	1774	2.590390750503428	5.195001110742353e-09	2.8464800678541136	1.758668546123732e-07	REACT:R-HSA-556833	Metabolism of lipids and lipoproteins	26.3	gigantocellular reticular nuclei, pars
PIK3R2	96	64	457	1774	2.590390750503428	5.195001110742353e-09	2.8464800678541136	1.758668546123732e-07	REACT:R-HSA-556833	Metabolism of lipids and lipoproteins	30.9	globus pallidus, externus
PIK3R2	96	64	457	1774	2.590390750503428	5.195001110742353e-09	2.8464800678541136	1.758668546123732e-07	REACT:R-HSA-556833	Metabolism of lipids and lipoproteins	26.9	globus pallidus, internus
PIK3R2	96	64	457	1774	2.590390750503428	5.195001110742353e-09	2.8464800678541136	1.758668546123732e-07	REACT:R-HSA-556833	Metabolism of lipids and lipoproteins	39.6	habenula
PIK3R2	96	64	457	1774	2.590390750503428	5.195001110742353e-09	2.8464800678541136	1.758668546123732e-07	REACT:R-HSA-556833	Metabolism of lipids and lipoproteins	92.3	hippocampus
PIK3R2	96	64	457	1774	2.590390750503428	5.195001110742353e-09	2.8464800678541136	1.758668546123732e-07	REACT:R-HSA-556833	Metabolism of lipids and lipoproteins	109.2	hippocampus, CA1
PIK3R2	96	64	457	1774	2.590390750503428	5.195001110742353e-09	2.8464800678541136	1.758668546123732e-07	REACT:R-HSA-556833	Metabolism of lipids and lipoproteins	90.1	hippocampus, CA2
PIK3R2	96	64	457	1774	2.590390750503428	5.195001110742353e-09	2.8464800678541136	1.758668546123732e-07	REACT:R-HSA-556833	Metabolism of lipids and lipoproteins	91.2	hippocampus, CA3
PIK3R2	96	64	457	1774	2.590390750503428	5.195001110742353e-09	2.8464800678541136	1.758668546123732e-07	REACT:R-HSA-556833	Metabolism of lipids and lipoproteins	35.0	inferior colliculus
PIK3R2	96	64	457	1774	2.590390750503428	5.195001110742353e-09	2.8464800678541136	1.758668546123732e-07	REACT:R-HSA-556833	Metabolism of lipids and lipoproteins	56.6	inferior frontal gyrus, opercular
PIK3R2	96	64	457	1774	2.590390750503428	5.195001110742353e-09	2.8464800678541136	1.758668546123732e-07	REACT:R-HSA-556833	Metabolism of lipids and lipoproteins	24.9	inferior olive
PIK3R2	96	64	457	1774	2.590390750503428	5.195001110742353e-09	2.8464800678541136	1.758668546123732e-07	REACT:R-HSA-556833	Metabolism of lipids and lipoproteins	52.0	inferior parietal lobule
PIK3R2	96	64	457	1774	2.590390750503428	5.195001110742353e-09	2.8464800678541136	1.758668546123732e-07	REACT:R-HSA-556833	Metabolism of lipids and lipoproteins	72.7	inferior temporal gyrus
PIK3R2	96	64	457	1774	2.590390750503428	5.195001110742353e-09	2.8464800678541136	1.758668546123732e-07	REACT:R-HSA-556833	Metabolism of lipids and lipoproteins	49.6	intraparietal deep sulcus
PIK3R2	96	64	457	1774	2.590390750503428	5.195001110742353e-09	2.8464800678541136	1.758668546123732e-07	REACT:R-HSA-556833	Metabolism of lipids and lipoproteins	20.1	Kolliker-Fuse nucleus
PIK3R2	96	64	457	1774	2.590390750503428	5.195001110742353e-09	2.8464800678541136	1.758668546123732e-07	REACT:R-HSA-556833	Metabolism of lipids and lipoproteins	41.4	lateral amygdala
PIK3R2	96	64	457	1774	2.590390750503428	5.195001110742353e-09	2.8464800678541136	1.758668546123732e-07	REACT:R-HSA-556833	Metabolism of lipids and lipoproteins	27.3	lateral funiculus (white matter)
PIK3R2	96	64	457	1774	2.590390750503428	5.195001110742353e-09	2.8464800678541136	1.758668546123732e-07	REACT:R-HSA-556833	Metabolism of lipids and lipoproteins	24.4	lateral geniculate body
PIK3R2	96	64	457	1774	2.590390750503428	5.195001110742353e-09	2.8464800678541136	1.758668546123732e-07	REACT:R-HSA-556833	Metabolism of lipids and lipoproteins	29.4	lateral hypothalamic area
PIK3R2	96	64	457	1774	2.590390750503428	5.195001110742353e-09	2.8464800678541136	1.758668546123732e-07	REACT:R-HSA-556833	Metabolism of lipids and lipoproteins	29.3	lateral lemniscal nuclei
PIK3R2	96	64	457	1774	2.590390750503428	5.195001110742353e-09	2.8464800678541136	1.758668546123732e-07	REACT:R-HSA-556833	Metabolism of lipids and lipoproteins	24.9	lateral medullary reticular nucleus
PIK3R2	96	64	457	1774	2.590390750503428	5.195001110742353e-09	2.8464800678541136	1.758668546123732e-07	REACT:R-HSA-556833	Metabolism of lipids and lipoproteins	31.6	lateral parabrachial nucleus
PIK3R2	96	64	457	1774	2.590390750503428	5.195001110742353e-09	2.8464800678541136	1.758668546123732e-07	REACT:R-HSA-556833	Metabolism of lipids and lipoproteins	24.0	lateral thalamic nuclei
PIK3R2	96	64	457	1774	2.590390750503428	5.195001110742353e-09	2.8464800678541136	1.758668546123732e-07	REACT:R-HSA-556833	Metabolism of lipids and lipoproteins	22.5	lateral vestibular nucleus
PIK3R2	96	64	457	1774	2.590390750503428	5.195001110742353e-09	2.8464800678541136	1.758668546123732e-07	REACT:R-HSA-556833	Metabolism of lipids and lipoproteins	70.7	lingual gyrus
PIK3R2	96	64	457	1774	2.590390750503428	5.195001110742353e-09	2.8464800678541136	1.758668546123732e-07	REACT:R-HSA-556833	Metabolism of lipids and lipoproteins	25.4	locus coeruleus
PIK3R2	96	64	457	1774	2.590390750503428	5.195001110742353e-09	2.8464800678541136	1.758668546123732e-07	REACT:R-HSA-556833	Metabolism of lipids and lipoproteins	29.7	mammillary body
PIK3R2	96	64	457	1774	2.590390750503428	5.195001110742353e-09	2.8464800678541136	1.758668546123732e-07	REACT:R-HSA-556833	Metabolism of lipids and lipoproteins	35.4	medial dorsal thalamic nucleus
PIK3R2	96	64	457	1774	2.590390750503428	5.195001110742353e-09	2.8464800678541136	1.758668546123732e-07	REACT:R-HSA-556833	Metabolism of lipids and lipoproteins	28.5	medial geniculate body
PIK3R2	96	64	457	1774	2.590390750503428	5.195001110742353e-09	2.8464800678541136	1.758668546123732e-07	REACT:R-HSA-556833	Metabolism of lipids and lipoproteins	22.3	medial olivary nucleus
PIK3R2	96	64	457	1774	2.590390750503428	5.195001110742353e-09	2.8464800678541136	1.758668546123732e-07	REACT:R-HSA-556833	Metabolism of lipids and lipoproteins	25.5	medial parabrachial nucleus
PIK3R2	96	64	457	1774	2.590390750503428	5.195001110742353e-09	2.8464800678541136	1.758668546123732e-07	REACT:R-HSA-556833	Metabolism of lipids and lipoproteins	24.8	medial periolivary nuclei
PIK3R2	96	64	457	1774	2.590390750503428	5.195001110742353e-09	2.8464800678541136	1.758668546123732e-07	REACT:R-HSA-556833	Metabolism of lipids and lipoproteins	22.4	medial vestibular nucleus
PIK3R2	96	64	457	1774	2.590390750503428	5.195001110742353e-09	2.8464800678541136	1.758668546123732e-07	REACT:R-HSA-556833	Metabolism of lipids and lipoproteins	17.0	median raphe nucleus
PIK3R2	96	64	457	1774	2.590390750503428	5.195001110742353e-09	2.8464800678541136	1.758668546123732e-07	REACT:R-HSA-556833	Metabolism of lipids and lipoproteins	44.1	middle cingulate cortex
PIK3R2	96	64	457	1774	2.590390750503428	5.195001110742353e-09	2.8464800678541136	1.758668546123732e-07	REACT:R-HSA-556833	Metabolism of lipids and lipoproteins	64.3	middle temporal gyrus
PIK3R2	96	64	457	1774	2.590390750503428	5.195001110742353e-09	2.8464800678541136	1.758668546123732e-07	REACT:R-HSA-556833	Metabolism of lipids and lipoproteins	24.1	motor facial nucleus
PIK3R2	96	64	457	1774	2.590390750503428	5.195001110742353e-09	2.8464800678541136	1.758668546123732e-07	REACT:R-HSA-556833	Metabolism of lipids and lipoproteins	26.2	motor hypoglossal nucleus
PIK3R2	96	64	457	1774	2.590390750503428	5.195001110742353e-09	2.8464800678541136	1.758668546123732e-07	REACT:R-HSA-556833	Metabolism of lipids and lipoproteins	22.5	motor trigeminal nucleus
PIK3R2	96	64	457	1774	2.590390750503428	5.195001110742353e-09	2.8464800678541136	1.758668546123732e-07	REACT:R-HSA-556833	Metabolism of lipids and lipoproteins	31.0	nuclei of the trapezoid body
PIK3R2	96	64	457	1774	2.590390750503428	5.195001110742353e-09	2.8464800678541136	1.758668546123732e-07	REACT:R-HSA-556833	Metabolism of lipids and lipoproteins	68.4	nucleus accumbens
PIK3R2	96	64	457	1774	2.590390750503428	5.195001110742353e-09	2.8464800678541136	1.758668546123732e-07	REACT:R-HSA-556833	Metabolism of lipids and lipoproteins	29.9	nucleus ambiguus
PIK3R2	96	64	457	1774	2.590390750503428	5.195001110742353e-09	2.8464800678541136	1.758668546123732e-07	REACT:R-HSA-556833	Metabolism of lipids and lipoproteins	42.5	nucleus basalis of Meynert
PIK3R2	96	64	457	1774	2.590390750503428	5.195001110742353e-09	2.8464800678541136	1.758668546123732e-07	REACT:R-HSA-556833	Metabolism of lipids and lipoproteins	21.9	nucleus cuneatus
PIK3R2	96	64	457	1774	2.590390750503428	5.195001110742353e-09	2.8464800678541136	1.758668546123732e-07	REACT:R-HSA-556833	Metabolism of lipids and lipoproteins	20.2	nucleus gracilis
PIK3R2	96	64	457	1774	2.590390750503428	5.195001110742353e-09	2.8464800678541136	1.758668546123732e-07	REACT:R-HSA-556833	Metabolism of lipids and lipoproteins	95.9	nucleus of the diagonal band
PIK3R2	96	64	457	1774	2.590390750503428	5.195001110742353e-09	2.8464800678541136	1.758668546123732e-07	REACT:R-HSA-556833	Metabolism of lipids and lipoproteins	27.2	nucleus raphe magnus
PIK3R2	96	64	457	1774	2.590390750503428	5.195001110742353e-09	2.8464800678541136	1.758668546123732e-07	REACT:R-HSA-556833	Metabolism of lipids and lipoproteins	22.0	nucleus raphe obscurus
PIK3R2	96	64	457	1774	2.590390750503428	5.195001110742353e-09	2.8464800678541136	1.758668546123732e-07	REACT:R-HSA-556833	Metabolism of lipids and lipoproteins	24.3	nucleus raphe pallidus
PIK3R2	96	64	457	1774	2.590390750503428	5.195001110742353e-09	2.8464800678541136	1.758668546123732e-07	REACT:R-HSA-556833	Metabolism of lipids and lipoproteins	31.0	nucleus reuniens
PIK3R2	96	64	457	1774	2.590390750503428	5.195001110742353e-09	2.8464800678541136	1.758668546123732e-07	REACT:R-HSA-556833	Metabolism of lipids and lipoproteins	35.4	nucleus rhomboideus
PIK3R2	96	64	457	1774	2.590390750503428	5.195001110742353e-09	2.8464800678541136	1.758668546123732e-07	REACT:R-HSA-556833	Metabolism of lipids and lipoproteins	22.8	nucleus tractus solitarii
PIK3R2	96	64	457	1774	2.590390750503428	5.195001110742353e-09	2.8464800678541136	1.758668546123732e-07	REACT:R-HSA-556833	Metabolism of lipids and lipoproteins	50.1	occipital cortex
PIK3R2	96	64	457	1774	2.590390750503428	5.195001110742353e-09	2.8464800678541136	1.758668546123732e-07	REACT:R-HSA-556833	Metabolism of lipids and lipoproteins	38.2	occipital cortex (white matter)
PIK3R2	96	64	457	1774	2.590390750503428	5.195001110742353e-09	2.8464800678541136	1.758668546123732e-07	REACT:R-HSA-556833	Metabolism of lipids and lipoproteins	84.5	olfactory area
PIK3R2	96	64	457	1774	2.590390750503428	5.195001110742353e-09	2.8464800678541136	1.758668546123732e-07	REACT:R-HSA-556833	Metabolism of lipids and lipoproteins	72.8	olfactory tubercle
PIK3R2	96	64	457	1774	2.590390750503428	5.195001110742353e-09	2.8464800678541136	1.758668546123732e-07	REACT:R-HSA-556833	Metabolism of lipids and lipoproteins	38.5	orbitofrontal gyrus, anterior
PIK3R2	96	64	457	1774	2.590390750503428	5.195001110742353e-09	2.8464800678541136	1.758668546123732e-07	REACT:R-HSA-556833	Metabolism of lipids and lipoproteins	50.4	paracentral lobule, anterior
PIK3R2	96	64	457	1774	2.590390750503428	5.195001110742353e-09	2.8464800678541136	1.758668546123732e-07	REACT:R-HSA-556833	Metabolism of lipids and lipoproteins	41.5	paracentral lobule, posterior
PIK3R2	96	64	457	1774	2.590390750503428	5.195001110742353e-09	2.8464800678541136	1.758668546123732e-07	REACT:R-HSA-556833	Metabolism of lipids and lipoproteins	64.8	parahippocampal cortex
PIK3R2	96	64	457	1774	2.590390750503428	5.195001110742353e-09	2.8464800678541136	1.758668546123732e-07	REACT:R-HSA-556833	Metabolism of lipids and lipoproteins	61.6	parahippocampal cortex (white matter)
PIK3R2	96	64	457	1774	2.590390750503428	5.195001110742353e-09	2.8464800678541136	1.758668546123732e-07	REACT:R-HSA-556833	Metabolism of lipids and lipoproteins	25.3	paramedian reticular nucleus
PIK3R2	96	64	457	1774	2.590390750503428	5.195001110742353e-09	2.8464800678541136	1.758668546123732e-07	REACT:R-HSA-556833	Metabolism of lipids and lipoproteins	18.0	paraventricular nucleus
PIK3R2	96	64	457	1774	2.590390750503428	5.195001110742353e-09	2.8464800678541136	1.758668546123732e-07	REACT:R-HSA-556833	Metabolism of lipids and lipoproteins	39.2	parietal operculum
PIK3R2	96	64	457	1774	2.590390750503428	5.195001110742353e-09	2.8464800678541136	1.758668546123732e-07	REACT:R-HSA-556833	Metabolism of lipids and lipoproteins	67.0	parieto-insular cortex
PIK3R2	96	64	457	1774	2.590390750503428	5.195001110742353e-09	2.8464800678541136	1.758668546123732e-07	REACT:R-HSA-556833	Metabolism of lipids and lipoproteins	51.6	parieto-occipital transitional area
PIK3R2	96	64	457	1774	2.590390750503428	5.195001110742353e-09	2.8464800678541136	1.758668546123732e-07	REACT:R-HSA-556833	Metabolism of lipids and lipoproteins	31.3	parieto-temporal junction (white matter)
PIK3R2	96	64	457	1774	2.590390750503428	5.195001110742353e-09	2.8464800678541136	1.758668546123732e-07	REACT:R-HSA-556833	Metabolism of lipids and lipoproteins	19.9	parvicellular reticular nuclei
PIK3R2	96	64	457	1774	2.590390750503428	5.195001110742353e-09	2.8464800678541136	1.758668546123732e-07	REACT:R-HSA-556833	Metabolism of lipids and lipoproteins	27.8	parvicellular reticular nuclei, medullary
PIK3R2	96	64	457	1774	2.590390750503428	5.195001110742353e-09	2.8464800678541136	1.758668546123732e-07	REACT:R-HSA-556833	Metabolism of lipids and lipoproteins	26.4	pedunculopontine tegmental nucleus
PIK3R2	96	64	457	1774	2.590390750503428	5.195001110742353e-09	2.8464800678541136	1.758668546123732e-07	REACT:R-HSA-556833	Metabolism of lipids and lipoproteins	32.1	periaquaductal grey, anterior
PIK3R2	96	64	457	1774	2.590390750503428	5.195001110742353e-09	2.8464800678541136	1.758668546123732e-07	REACT:R-HSA-556833	Metabolism of lipids and lipoproteins	30.0	periaquaductal grey, dorsal
PIK3R2	96	64	457	1774	2.590390750503428	5.195001110742353e-09	2.8464800678541136	1.758668546123732e-07	REACT:R-HSA-556833	Metabolism of lipids and lipoproteins	33.9	periaquaductal grey, lateral
PIK3R2	96	64	457	1774	2.590390750503428	5.195001110742353e-09	2.8464800678541136	1.758668546123732e-07	REACT:R-HSA-556833	Metabolism of lipids and lipoproteins	84.9	perirhinal gyrus
PIK3R2	96	64	457	1774	2.590390750503428	5.195001110742353e-09	2.8464800678541136	1.758668546123732e-07	REACT:R-HSA-556833	Metabolism of lipids and lipoproteins	27.3	peritrigeminal nucleus
PIK3R2	96	64	457	1774	2.590390750503428	5.195001110742353e-09	2.8464800678541136	1.758668546123732e-07	REACT:R-HSA-556833	Metabolism of lipids and lipoproteins	37.3	piriform cortex
PIK3R2	96	64	457	1774	2.590390750503428	5.195001110742353e-09	2.8464800678541136	1.758668546123732e-07	REACT:R-HSA-556833	Metabolism of lipids and lipoproteins	32.6	pontine nuclei
PIK3R2	96	64	457	1774	2.590390750503428	5.195001110742353e-09	2.8464800678541136	1.758668546123732e-07	REACT:R-HSA-556833	Metabolism of lipids and lipoproteins	24.6	pontine raphe nucleus
PIK3R2	96	64	457	1774	2.590390750503428	5.195001110742353e-09	2.8464800678541136	1.758668546123732e-07	REACT:R-HSA-556833	Metabolism of lipids and lipoproteins	36.2	postcentral gyrus
PIK3R2	96	64	457	1774	2.590390750503428	5.195001110742353e-09	2.8464800678541136	1.758668546123732e-07	REACT:R-HSA-556833	Metabolism of lipids and lipoproteins	52.6	postcentral gyrus, dorsal
PIK3R2	96	64	457	1774	2.590390750503428	5.195001110742353e-09	2.8464800678541136	1.758668546123732e-07	REACT:R-HSA-556833	Metabolism of lipids and lipoproteins	58.9	postcentral gyrus, middle
PIK3R2	96	64	457	1774	2.590390750503428	5.195001110742353e-09	2.8464800678541136	1.758668546123732e-07	REACT:R-HSA-556833	Metabolism of lipids and lipoproteins	49.0	postcentral gyrus, ventral
PIK3R2	96	64	457	1774	2.590390750503428	5.195001110742353e-09	2.8464800678541136	1.758668546123732e-07	REACT:R-HSA-556833	Metabolism of lipids and lipoproteins	69.2	posterior cingulate cortex
PIK3R2	96	64	457	1774	2.590390750503428	5.195001110742353e-09	2.8464800678541136	1.758668546123732e-07	REACT:R-HSA-556833	Metabolism of lipids and lipoproteins	44.2	posterior cingulate cortex, dorsal
PIK3R2	96	64	457	1774	2.590390750503428	5.195001110742353e-09	2.8464800678541136	1.758668546123732e-07	REACT:R-HSA-556833	Metabolism of lipids and lipoproteins	53.3	posterior cingulate cortex, ventral
PIK3R2	96	64	457	1774	2.590390750503428	5.195001110742353e-09	2.8464800678541136	1.758668546123732e-07	REACT:R-HSA-556833	Metabolism of lipids and lipoproteins	66.4	posterior insular cortex
PIK3R2	96	64	457	1774	2.590390750503428	5.195001110742353e-09	2.8464800678541136	1.758668546123732e-07	REACT:R-HSA-556833	Metabolism of lipids and lipoproteins	18.4	posterior thalamic nucleus
PIK3R2	96	64	457	1774	2.590390750503428	5.195001110742353e-09	2.8464800678541136	1.758668546123732e-07	REACT:R-HSA-556833	Metabolism of lipids and lipoproteins	22.5	posteroventral cochlear nucleus
PIK3R2	96	64	457	1774	2.590390750503428	5.195001110742353e-09	2.8464800678541136	1.758668546123732e-07	REACT:R-HSA-556833	Metabolism of lipids and lipoproteins	47.0	precentral gyrus
PIK3R2	96	64	457	1774	2.590390750503428	5.195001110742353e-09	2.8464800678541136	1.758668546123732e-07	REACT:R-HSA-556833	Metabolism of lipids and lipoproteins	40.0	precentral gyrus, dorsal
PIK3R2	96	64	457	1774	2.590390750503428	5.195001110742353e-09	2.8464800678541136	1.758668546123732e-07	REACT:R-HSA-556833	Metabolism of lipids and lipoproteins	56.6	precentral gyrus, middle
PIK3R2	96	64	457	1774	2.590390750503428	5.195001110742353e-09	2.8464800678541136	1.758668546123732e-07	REACT:R-HSA-556833	Metabolism of lipids and lipoproteins	43.0	precentral gyrus, ventral
PIK3R2	96	64	457	1774	2.590390750503428	5.195001110742353e-09	2.8464800678541136	1.758668546123732e-07	REACT:R-HSA-556833	Metabolism of lipids and lipoproteins	48.1	precuneus
PIK3R2	96	64	457	1774	2.590390750503428	5.195001110742353e-09	2.8464800678541136	1.758668546123732e-07	REACT:R-HSA-556833	Metabolism of lipids and lipoproteins	55.7	premotor cortex, dorsal
PIK3R2	96	64	457	1774	2.590390750503428	5.195001110742353e-09	2.8464800678541136	1.758668546123732e-07	REACT:R-HSA-556833	Metabolism of lipids and lipoproteins	52.6	premotor cortex, ventral
PIK3R2	96	64	457	1774	2.590390750503428	5.195001110742353e-09	2.8464800678541136	1.758668546123732e-07	REACT:R-HSA-556833	Metabolism of lipids and lipoproteins	34.3	preoptic area
PIK3R2	96	64	457	1774	2.590390750503428	5.195001110742353e-09	2.8464800678541136	1.758668546123732e-07	REACT:R-HSA-556833	Metabolism of lipids and lipoproteins	25.2	prepositus hypoglossal nucleus
PIK3R2	96	64	457	1774	2.590390750503428	5.195001110742353e-09	2.8464800678541136	1.758668546123732e-07	REACT:R-HSA-556833	Metabolism of lipids and lipoproteins	35.2	pretectal area
PIK3R2	96	64	457	1774	2.590390750503428	5.195001110742353e-09	2.8464800678541136	1.758668546123732e-07	REACT:R-HSA-556833	Metabolism of lipids and lipoproteins	27.7	principal sensory trigeminal nucleus
PIK3R2	96	64	457	1774	2.590390750503428	5.195001110742353e-09	2.8464800678541136	1.758668546123732e-07	REACT:R-HSA-556833	Metabolism of lipids and lipoproteins	31.6	pulvinar
PIK3R2	96	64	457	1774	2.590390750503428	5.195001110742353e-09	2.8464800678541136	1.758668546123732e-07	REACT:R-HSA-556833	Metabolism of lipids and lipoproteins	58.7	putamen
PIK3R2	96	64	457	1774	2.590390750503428	5.195001110742353e-09	2.8464800678541136	1.758668546123732e-07	REACT:R-HSA-556833	Metabolism of lipids and lipoproteins	24.0	red nucleus
PIK3R2	96	64	457	1774	2.590390750503428	5.195001110742353e-09	2.8464800678541136	1.758668546123732e-07	REACT:R-HSA-556833	Metabolism of lipids and lipoproteins	19.6	reticular pontine nucleus, caudal
PIK3R2	96	64	457	1774	2.590390750503428	5.195001110742353e-09	2.8464800678541136	1.758668546123732e-07	REACT:R-HSA-556833	Metabolism of lipids and lipoproteins	22.9	reticular pontine nucleus, oral
PIK3R2	96	64	457	1774	2.590390750503428	5.195001110742353e-09	2.8464800678541136	1.758668546123732e-07	REACT:R-HSA-556833	Metabolism of lipids and lipoproteins	17.6	reticulotegmental nucleus
PIK3R2	96	64	457	1774	2.590390750503428	5.195001110742353e-09	2.8464800678541136	1.758668546123732e-07	REACT:R-HSA-556833	Metabolism of lipids and lipoproteins	77.1	retrosplenial cortex
PIK3R2	96	64	457	1774	2.590390750503428	5.195001110742353e-09	2.8464800678541136	1.758668546123732e-07	REACT:R-HSA-556833	Metabolism of lipids and lipoproteins	82.5	septal nuclei
PIK3R2	96	64	457	1774	2.590390750503428	5.195001110742353e-09	2.8464800678541136	1.758668546123732e-07	REACT:R-HSA-556833	Metabolism of lipids and lipoproteins	38.6	somatomor cortex, precentral gyrus (white matter)
PIK3R2	96	64	457	1774	2.590390750503428	5.195001110742353e-09	2.8464800678541136	1.758668546123732e-07	REACT:R-HSA-556833	Metabolism of lipids and lipoproteins	44.5	somatosensory cortex, postcentral gyrus, ventral (white matter)
PIK3R2	96	64	457	1774	2.590390750503428	5.195001110742353e-09	2.8464800678541136	1.758668546123732e-07	REACT:R-HSA-556833	Metabolism of lipids and lipoproteins	23.8	spinal trigeminal nucleus, caudal
PIK3R2	96	64	457	1774	2.590390750503428	5.195001110742353e-09	2.8464800678541136	1.758668546123732e-07	REACT:R-HSA-556833	Metabolism of lipids and lipoproteins	24.1	spinal trigeminal nucleus, interpolar
PIK3R2	96	64	457	1774	2.590390750503428	5.195001110742353e-09	2.8464800678541136	1.758668546123732e-07	REACT:R-HSA-556833	Metabolism of lipids and lipoproteins	29.7	spinal trigeminal nucleus, oral
PIK3R2	96	64	457	1774	2.590390750503428	5.195001110742353e-09	2.8464800678541136	1.758668546123732e-07	REACT:R-HSA-556833	Metabolism of lipids and lipoproteins	22.5	spinal vestibular nucleus
PIK3R2	96	64	457	1774	2.590390750503428	5.195001110742353e-09	2.8464800678541136	1.758668546123732e-07	REACT:R-HSA-556833	Metabolism of lipids and lipoproteins	68.4	stria terminalis, bed nucleus
PIK3R2	96	64	457	1774	2.590390750503428	5.195001110742353e-09	2.8464800678541136	1.758668546123732e-07	REACT:R-HSA-556833	Metabolism of lipids and lipoproteins	62.1	subcentral gyrus, S2
PIK3R2	96	64	457	1774	2.590390750503428	5.195001110742353e-09	2.8464800678541136	1.758668546123732e-07	REACT:R-HSA-556833	Metabolism of lipids and lipoproteins	24.3	subcoeruleus area
PIK3R2	96	64	457	1774	2.590390750503428	5.195001110742353e-09	2.8464800678541136	1.758668546123732e-07	REACT:R-HSA-556833	Metabolism of lipids and lipoproteins	74.3	subiculum
PIK3R2	96	64	457	1774	2.590390750503428	5.195001110742353e-09	2.8464800678541136	1.758668546123732e-07	REACT:R-HSA-556833	Metabolism of lipids and lipoproteins	24.7	substantia nigra
PIK3R2	96	64	457	1774	2.590390750503428	5.195001110742353e-09	2.8464800678541136	1.758668546123732e-07	REACT:R-HSA-556833	Metabolism of lipids and lipoproteins	26.3	subthalamic nucleus
PIK3R2	96	64	457	1774	2.590390750503428	5.195001110742353e-09	2.8464800678541136	1.758668546123732e-07	REACT:R-HSA-556833	Metabolism of lipids and lipoproteins	34.8	superior colliculus
PIK3R2	96	64	457	1774	2.590390750503428	5.195001110742353e-09	2.8464800678541136	1.758668546123732e-07	REACT:R-HSA-556833	Metabolism of lipids and lipoproteins	25.6	superior olive
PIK3R2	96	64	457	1774	2.590390750503428	5.195001110742353e-09	2.8464800678541136	1.758668546123732e-07	REACT:R-HSA-556833	Metabolism of lipids and lipoproteins	56.5	superior parietal lobule
PIK3R2	96	64	457	1774	2.590390750503428	5.195001110742353e-09	2.8464800678541136	1.758668546123732e-07	REACT:R-HSA-556833	Metabolism of lipids and lipoproteins	66.7	superior temporal gyrus
PIK3R2	96	64	457	1774	2.590390750503428	5.195001110742353e-09	2.8464800678541136	1.758668546123732e-07	REACT:R-HSA-556833	Metabolism of lipids and lipoproteins	22.6	superior vestibular nucleus
PIK3R2	96	64	457	1774	2.590390750503428	5.195001110742353e-09	2.8464800678541136	1.758668546123732e-07	REACT:R-HSA-556833	Metabolism of lipids and lipoproteins	51.7	supplementary motor cortex
PIK3R2	96	64	457	1774	2.590390750503428	5.195001110742353e-09	2.8464800678541136	1.758668546123732e-07	REACT:R-HSA-556833	Metabolism of lipids and lipoproteins	64.8	supramarginal gyrus
PIK3R2	96	64	457	1774	2.590390750503428	5.195001110742353e-09	2.8464800678541136	1.758668546123732e-07	REACT:R-HSA-556833	Metabolism of lipids and lipoproteins	29.1	supraoptic nucleus
PIK3R2	96	64	457	1774	2.590390750503428	5.195001110742353e-09	2.8464800678541136	1.758668546123732e-07	REACT:R-HSA-556833	Metabolism of lipids and lipoproteins	70.9	temporal pole
PIK3R2	96	64	457	1774	2.590390750503428	5.195001110742353e-09	2.8464800678541136	1.758668546123732e-07	REACT:R-HSA-556833	Metabolism of lipids and lipoproteins	27.5	temporal white matter
PIK3R2	96	64	457	1774	2.590390750503428	5.195001110742353e-09	2.8464800678541136	1.758668546123732e-07	REACT:R-HSA-556833	Metabolism of lipids and lipoproteins	57.8	temporo-insular cortex, parainsular gyrus
PIK3R2	96	64	457	1774	2.590390750503428	5.195001110742353e-09	2.8464800678541136	1.758668546123732e-07	REACT:R-HSA-556833	Metabolism of lipids and lipoproteins	73.4	temporo-occipital transitional zone
PIK3R2	96	64	457	1774	2.590390750503428	5.195001110742353e-09	2.8464800678541136	1.758668546123732e-07	REACT:R-HSA-556833	Metabolism of lipids and lipoproteins	66.0	transversal temporal gyrus, anterior
PIK3R2	96	64	457	1774	2.590390750503428	5.195001110742353e-09	2.8464800678541136	1.758668546123732e-07	REACT:R-HSA-556833	Metabolism of lipids and lipoproteins	61.8	transversal temporal gyrus, posterior
PIK3R2	96	64	457	1774	2.590390750503428	5.195001110742353e-09	2.8464800678541136	1.758668546123732e-07	REACT:R-HSA-556833	Metabolism of lipids and lipoproteins	25.1	ventral medullary reticular nucleus
PIK3R2	96	64	457	1774	2.590390750503428	5.195001110742353e-09	2.8464800678541136	1.758668546123732e-07	REACT:R-HSA-556833	Metabolism of lipids and lipoproteins	26.2	ventral periolivary nuclei
PIK3R2	96	64	457	1774	2.590390750503428	5.195001110742353e-09	2.8464800678541136	1.758668546123732e-07	REACT:R-HSA-556833	Metabolism of lipids and lipoproteins	29.7	ventral posterolateral thalamic nucleus
PIK3R2	96	64	457	1774	2.590390750503428	5.195001110742353e-09	2.8464800678541136	1.758668546123732e-07	REACT:R-HSA-556833	Metabolism of lipids and lipoproteins	37.1	ventral posteromedial thalamic nucleus
PIK3R2	96	64	457	1774	2.590390750503428	5.195001110742353e-09	2.8464800678541136	1.758668546123732e-07	REACT:R-HSA-556833	Metabolism of lipids and lipoproteins	29.9	ventral tegmental area
PIK3R2	96	64	457	1774	2.590390750503428	5.195001110742353e-09	2.8464800678541136	1.758668546123732e-07	REACT:R-HSA-556833	Metabolism of lipids and lipoproteins	31.1	ventral thalamic nuclei
PIK3R2	96	64	457	1774	2.590390750503428	5.195001110742353e-09	2.8464800678541136	1.758668546123732e-07	REACT:R-HSA-556833	Metabolism of lipids and lipoproteins	25.9	ventrolateral medulla, A1-C1 cell groups
PIK3R2	96	64	457	1774	2.590390750503428	5.195001110742353e-09	2.8464800678541136	1.758668546123732e-07	REACT:R-HSA-556833	Metabolism of lipids and lipoproteins	22.0	ventrolateral tegmental area, A5 NE cell group
PIK3R2	96	64	457	1774	2.590390750503428	5.195001110742353e-09	2.8464800678541136	1.758668546123732e-07	REACT:R-HSA-556833	Metabolism of lipids and lipoproteins	53.6	ventromedial nucleus
PIK3R2	96	64	457	1774	2.590390750503428	5.195001110742353e-09	2.8464800678541136	1.758668546123732e-07	REACT:R-HSA-556833	Metabolism of lipids and lipoproteins	28.3	vermis
PIK3R2	96	64	457	1774	2.590390750503428	5.195001110742353e-09	2.8464800678541136	1.758668546123732e-07	REACT:R-HSA-556833	Metabolism of lipids and lipoproteins	23.0	zona incerta
PIK3R2	96	64	457	1774	2.590390750503428	5.195001110742353e-09	2.8464800678541136	1.758668546123732e-07	KEGG:hsa05206	MicroRNAs in cancer	39.3	amygdala
PIK3R2	96	64	457	1774	2.590390750503428	5.195001110742353e-09	2.8464800678541136	1.758668546123732e-07	KEGG:hsa05206	MicroRNAs in cancer	61.5	angular gyrus
PIK3R2	96	64	457	1774	2.590390750503428	5.195001110742353e-09	2.8464800678541136	1.758668546123732e-07	KEGG:hsa05206	MicroRNAs in cancer	37.1	angular gyrus (white matter)
PIK3R2	96	64	457	1774	2.590390750503428	5.195001110742353e-09	2.8464800678541136	1.758668546123732e-07	KEGG:hsa05206	MicroRNAs in cancer	50.1	anterior cingulate cortex, supragenual-dorsal
PIK3R2	96	64	457	1774	2.590390750503428	5.195001110742353e-09	2.8464800678541136	1.758668546123732e-07	KEGG:hsa05206	MicroRNAs in cancer	44.9	anterior cingulate cortex, supragenual-ventral
PIK3R2	96	64	457	1774	2.590390750503428	5.195001110742353e-09	2.8464800678541136	1.758668546123732e-07	KEGG:hsa05206	MicroRNAs in cancer	20.5	anterior cochlear nucleus, ventral
PIK3R2	96	64	457	1774	2.590390750503428	5.195001110742353e-09	2.8464800678541136	1.758668546123732e-07	KEGG:hsa05206	MicroRNAs in cancer	28.2	anterior funiculus (white matter)
PIK3R2	96	64	457	1774	2.590390750503428	5.195001110742353e-09	2.8464800678541136	1.758668546123732e-07	KEGG:hsa05206	MicroRNAs in cancer	57.3	anterior insular cortex, dorsal
PIK3R2	96	64	457	1774	2.590390750503428	5.195001110742353e-09	2.8464800678541136	1.758668546123732e-07	KEGG:hsa05206	MicroRNAs in cancer	72.6	anterior insular cortex, ventral
PIK3R2	96	64	457	1774	2.590390750503428	5.195001110742353e-09	2.8464800678541136	1.758668546123732e-07	KEGG:hsa05206	MicroRNAs in cancer	30.9	anterior thalamic nucleus, ventral
PIK3R2	96	64	457	1774	2.590390750503428	5.195001110742353e-09	2.8464800678541136	1.758668546123732e-07	KEGG:hsa05206	MicroRNAs in cancer	44.7	arcuate nucleus
PIK3R2	96	64	457	1774	2.590390750503428	5.195001110742353e-09	2.8464800678541136	1.758668546123732e-07	KEGG:hsa05206	MicroRNAs in cancer	49.0	area parastriata, inferior
PIK3R2	96	64	457	1774	2.590390750503428	5.195001110742353e-09	2.8464800678541136	1.758668546123732e-07	KEGG:hsa05206	MicroRNAs in cancer	54.0	area parastriata, parietal
PIK3R2	96	64	457	1774	2.590390750503428	5.195001110742353e-09	2.8464800678541136	1.758668546123732e-07	KEGG:hsa05206	MicroRNAs in cancer	42.4	area parastriata, superior
PIK3R2	96	64	457	1774	2.590390750503428	5.195001110742353e-09	2.8464800678541136	1.758668546123732e-07	KEGG:hsa05206	MicroRNAs in cancer	59.0	area parastriata, temporal
PIK3R2	96	64	457	1774	2.590390750503428	5.195001110742353e-09	2.8464800678541136	1.758668546123732e-07	KEGG:hsa05206	MicroRNAs in cancer	19.9	area postrema
PIK3R2	96	64	457	1774	2.590390750503428	5.195001110742353e-09	2.8464800678541136	1.758668546123732e-07	KEGG:hsa05206	MicroRNAs in cancer	55.3	area striata
PIK3R2	96	64	457	1774	2.590390750503428	5.195001110742353e-09	2.8464800678541136	1.758668546123732e-07	KEGG:hsa05206	MicroRNAs in cancer	45.1	area striata (white matter)
PIK3R2	96	64	457	1774	2.590390750503428	5.195001110742353e-09	2.8464800678541136	1.758668546123732e-07	KEGG:hsa05206	MicroRNAs in cancer	55.0	basal amygdala
PIK3R2	96	64	457	1774	2.590390750503428	5.195001110742353e-09	2.8464800678541136	1.758668546123732e-07	KEGG:hsa05206	MicroRNAs in cancer	66.9	caudate nucleus
PIK3R2	96	64	457	1774	2.590390750503428	5.195001110742353e-09	2.8464800678541136	1.758668546123732e-07	KEGG:hsa05206	MicroRNAs in cancer	41.4	central amygdala
PIK3R2	96	64	457	1774	2.590390750503428	5.195001110742353e-09	2.8464800678541136	1.758668546123732e-07	KEGG:hsa05206	MicroRNAs in cancer	36.5	centromedial thalamic nucleus
PIK3R2	96	64	457	1774	2.590390750503428	5.195001110742353e-09	2.8464800678541136	1.758668546123732e-07	KEGG:hsa05206	MicroRNAs in cancer	28.1	cerebellar cortex
PIK3R2	96	64	457	1774	2.590390750503428	5.195001110742353e-09	2.8464800678541136	1.758668546123732e-07	KEGG:hsa05206	MicroRNAs in cancer	24.7	cerebellar nuclei
PIK3R2	96	64	457	1774	2.590390750503428	5.195001110742353e-09	2.8464800678541136	1.758668546123732e-07	KEGG:hsa05206	MicroRNAs in cancer	20.9	cerebellar white matter
PIK3R2	96	64	457	1774	2.590390750503428	5.195001110742353e-09	2.8464800678541136	1.758668546123732e-07	KEGG:hsa05206	MicroRNAs in cancer	26.1	cervical spinal cord, central gray
PIK3R2	96	64	457	1774	2.590390750503428	5.195001110742353e-09	2.8464800678541136	1.758668546123732e-07	KEGG:hsa05206	MicroRNAs in cancer	28.6	cervical spinal cord, dorsal horn
PIK3R2	96	64	457	1774	2.590390750503428	5.195001110742353e-09	2.8464800678541136	1.758668546123732e-07	KEGG:hsa05206	MicroRNAs in cancer	18.8	cervical spinal cord, ventral horn
PIK3R2	96	64	457	1774	2.590390750503428	5.195001110742353e-09	2.8464800678541136	1.758668546123732e-07	KEGG:hsa05206	MicroRNAs in cancer	15.4	choroid plexus
PIK3R2	96	64	457	1774	2.590390750503428	5.195001110742353e-09	2.8464800678541136	1.758668546123732e-07	KEGG:hsa05206	MicroRNAs in cancer	68.1	claustrum
PIK3R2	96	64	457	1774	2.590390750503428	5.195001110742353e-09	2.8464800678541136	1.758668546123732e-07	KEGG:hsa05206	MicroRNAs in cancer	30.3	corpus callosum, genu (white matter)
PIK3R2	96	64	457	1774	2.590390750503428	5.195001110742353e-09	2.8464800678541136	1.758668546123732e-07	KEGG:hsa05206	MicroRNAs in cancer	30.4	corpus callosum, splenium (white matter)
PIK3R2	96	64	457	1774	2.590390750503428	5.195001110742353e-09	2.8464800678541136	1.758668546123732e-07	KEGG:hsa05206	MicroRNAs in cancer	63.1	corticomedial amygdala
PIK3R2	96	64	457	1774	2.590390750503428	5.195001110742353e-09	2.8464800678541136	1.758668546123732e-07	KEGG:hsa05206	MicroRNAs in cancer	29.4	cuneiform nucleus
PIK3R2	96	64	457	1774	2.590390750503428	5.195001110742353e-09	2.8464800678541136	1.758668546123732e-07	KEGG:hsa05206	MicroRNAs in cancer	78.8	dentate gyrus
PIK3R2	96	64	457	1774	2.590390750503428	5.195001110742353e-09	2.8464800678541136	1.758668546123732e-07	KEGG:hsa05206	MicroRNAs in cancer	19.9	dorsal cochlear nucleus
PIK3R2	96	64	457	1774	2.590390750503428	5.195001110742353e-09	2.8464800678541136	1.758668546123732e-07	KEGG:hsa05206	MicroRNAs in cancer	24.4	dorsal funiculus (white matter)
PIK3R2	96	64	457	1774	2.590390750503428	5.195001110742353e-09	2.8464800678541136	1.758668546123732e-07	KEGG:hsa05206	MicroRNAs in cancer	26.7	dorsal medullary reticular nucleus
PIK3R2	96	64	457	1774	2.590390750503428	5.195001110742353e-09	2.8464800678541136	1.758668546123732e-07	KEGG:hsa05206	MicroRNAs in cancer	22.8	dorsal motor vagal complex
PIK3R2	96	64	457	1774	2.590390750503428	5.195001110742353e-09	2.8464800678541136	1.758668546123732e-07	KEGG:hsa05206	MicroRNAs in cancer	31.8	dorsal raphe nucleus
PIK3R2	96	64	457	1774	2.590390750503428	5.195001110742353e-09	2.8464800678541136	1.758668546123732e-07	KEGG:hsa05206	MicroRNAs in cancer	23.2	dorsal tegmental nucleus
PIK3R2	96	64	457	1774	2.590390750503428	5.195001110742353e-09	2.8464800678541136	1.758668546123732e-07	KEGG:hsa05206	MicroRNAs in cancer	26.5	dorsolateral tegmental area
PIK3R2	96	64	457	1774	2.590390750503428	5.195001110742353e-09	2.8464800678541136	1.758668546123732e-07	KEGG:hsa05206	MicroRNAs in cancer	42.4	dorsomedial nucleus
PIK3R2	96	64	457	1774	2.590390750503428	5.195001110742353e-09	2.8464800678541136	1.758668546123732e-07	KEGG:hsa05206	MicroRNAs in cancer	76.1	entorhinal gyrus
PIK3R2	96	64	457	1774	2.590390750503428	5.195001110742353e-09	2.8464800678541136	1.758668546123732e-07	KEGG:hsa05206	MicroRNAs in cancer	27.3	flocculonodular lobe
PIK3R2	96	64	457	1774	2.590390750503428	5.195001110742353e-09	2.8464800678541136	1.758668546123732e-07	KEGG:hsa05206	MicroRNAs in cancer	54.8	frontal eye field
PIK3R2	96	64	457	1774	2.590390750503428	5.195001110742353e-09	2.8464800678541136	1.758668546123732e-07	KEGG:hsa05206	MicroRNAs in cancer	66.2	frontal operculum
PIK3R2	96	64	457	1774	2.590390750503428	5.195001110742353e-09	2.8464800678541136	1.758668546123732e-07	KEGG:hsa05206	MicroRNAs in cancer	74.2	fusiform gyrus
PIK3R2	96	64	457	1774	2.590390750503428	5.195001110742353e-09	2.8464800678541136	1.758668546123732e-07	KEGG:hsa05206	MicroRNAs in cancer	22.5	gigantocellular reticular nuclei, medullary
PIK3R2	96	64	457	1774	2.590390750503428	5.195001110742353e-09	2.8464800678541136	1.758668546123732e-07	KEGG:hsa05206	MicroRNAs in cancer	26.3	gigantocellular reticular nuclei, pars
PIK3R2	96	64	457	1774	2.590390750503428	5.195001110742353e-09	2.8464800678541136	1.758668546123732e-07	KEGG:hsa05206	MicroRNAs in cancer	30.9	globus pallidus, externus
PIK3R2	96	64	457	1774	2.590390750503428	5.195001110742353e-09	2.8464800678541136	1.758668546123732e-07	KEGG:hsa05206	MicroRNAs in cancer	26.9	globus pallidus, internus
PIK3R2	96	64	457	1774	2.590390750503428	5.195001110742353e-09	2.8464800678541136	1.758668546123732e-07	KEGG:hsa05206	MicroRNAs in cancer	39.6	habenula
PIK3R2	96	64	457	1774	2.590390750503428	5.195001110742353e-09	2.8464800678541136	1.758668546123732e-07	KEGG:hsa05206	MicroRNAs in cancer	92.3	hippocampus
PIK3R2	96	64	457	1774	2.590390750503428	5.195001110742353e-09	2.8464800678541136	1.758668546123732e-07	KEGG:hsa05206	MicroRNAs in cancer	109.2	hippocampus, CA1
PIK3R2	96	64	457	1774	2.590390750503428	5.195001110742353e-09	2.8464800678541136	1.758668546123732e-07	KEGG:hsa05206	MicroRNAs in cancer	90.1	hippocampus, CA2
PIK3R2	96	64	457	1774	2.590390750503428	5.195001110742353e-09	2.8464800678541136	1.758668546123732e-07	KEGG:hsa05206	MicroRNAs in cancer	91.2	hippocampus, CA3
PIK3R2	96	64	457	1774	2.590390750503428	5.195001110742353e-09	2.8464800678541136	1.758668546123732e-07	KEGG:hsa05206	MicroRNAs in cancer	35.0	inferior colliculus
PIK3R2	96	64	457	1774	2.590390750503428	5.195001110742353e-09	2.8464800678541136	1.758668546123732e-07	KEGG:hsa05206	MicroRNAs in cancer	56.6	inferior frontal gyrus, opercular
PIK3R2	96	64	457	1774	2.590390750503428	5.195001110742353e-09	2.8464800678541136	1.758668546123732e-07	KEGG:hsa05206	MicroRNAs in cancer	24.9	inferior olive
PIK3R2	96	64	457	1774	2.590390750503428	5.195001110742353e-09	2.8464800678541136	1.758668546123732e-07	KEGG:hsa05206	MicroRNAs in cancer	52.0	inferior parietal lobule
PIK3R2	96	64	457	1774	2.590390750503428	5.195001110742353e-09	2.8464800678541136	1.758668546123732e-07	KEGG:hsa05206	MicroRNAs in cancer	72.7	inferior temporal gyrus
PIK3R2	96	64	457	1774	2.590390750503428	5.195001110742353e-09	2.8464800678541136	1.758668546123732e-07	KEGG:hsa05206	MicroRNAs in cancer	49.6	intraparietal deep sulcus
PIK3R2	96	64	457	1774	2.590390750503428	5.195001110742353e-09	2.8464800678541136	1.758668546123732e-07	KEGG:hsa05206	MicroRNAs in cancer	20.1	Kolliker-Fuse nucleus
PIK3R2	96	64	457	1774	2.590390750503428	5.195001110742353e-09	2.8464800678541136	1.758668546123732e-07	KEGG:hsa05206	MicroRNAs in cancer	41.4	lateral amygdala
PIK3R2	96	64	457	1774	2.590390750503428	5.195001110742353e-09	2.8464800678541136	1.758668546123732e-07	KEGG:hsa05206	MicroRNAs in cancer	27.3	lateral funiculus (white matter)
PIK3R2	96	64	457	1774	2.590390750503428	5.195001110742353e-09	2.8464800678541136	1.758668546123732e-07	KEGG:hsa05206	MicroRNAs in cancer	24.4	lateral geniculate body
PIK3R2	96	64	457	1774	2.590390750503428	5.195001110742353e-09	2.8464800678541136	1.758668546123732e-07	KEGG:hsa05206	MicroRNAs in cancer	29.4	lateral hypothalamic area
PIK3R2	96	64	457	1774	2.590390750503428	5.195001110742353e-09	2.8464800678541136	1.758668546123732e-07	KEGG:hsa05206	MicroRNAs in cancer	29.3	lateral lemniscal nuclei
PIK3R2	96	64	457	1774	2.590390750503428	5.195001110742353e-09	2.8464800678541136	1.758668546123732e-07	KEGG:hsa05206	MicroRNAs in cancer	24.9	lateral medullary reticular nucleus
PIK3R2	96	64	457	1774	2.590390750503428	5.195001110742353e-09	2.8464800678541136	1.758668546123732e-07	KEGG:hsa05206	MicroRNAs in cancer	31.6	lateral parabrachial nucleus
PIK3R2	96	64	457	1774	2.590390750503428	5.195001110742353e-09	2.8464800678541136	1.758668546123732e-07	KEGG:hsa05206	MicroRNAs in cancer	24.0	lateral thalamic nuclei
PIK3R2	96	64	457	1774	2.590390750503428	5.195001110742353e-09	2.8464800678541136	1.758668546123732e-07	KEGG:hsa05206	MicroRNAs in cancer	22.5	lateral vestibular nucleus
PIK3R2	96	64	457	1774	2.590390750503428	5.195001110742353e-09	2.8464800678541136	1.758668546123732e-07	KEGG:hsa05206	MicroRNAs in cancer	70.7	lingual gyrus
PIK3R2	96	64	457	1774	2.590390750503428	5.195001110742353e-09	2.8464800678541136	1.758668546123732e-07	KEGG:hsa05206	MicroRNAs in cancer	25.4	locus coeruleus
PIK3R2	96	64	457	1774	2.590390750503428	5.195001110742353e-09	2.8464800678541136	1.758668546123732e-07	KEGG:hsa05206	MicroRNAs in cancer	29.7	mammillary body
PIK3R2	96	64	457	1774	2.590390750503428	5.195001110742353e-09	2.8464800678541136	1.758668546123732e-07	KEGG:hsa05206	MicroRNAs in cancer	35.4	medial dorsal thalamic nucleus
PIK3R2	96	64	457	1774	2.590390750503428	5.195001110742353e-09	2.8464800678541136	1.758668546123732e-07	KEGG:hsa05206	MicroRNAs in cancer	28.5	medial geniculate body
PIK3R2	96	64	457	1774	2.590390750503428	5.195001110742353e-09	2.8464800678541136	1.758668546123732e-07	KEGG:hsa05206	MicroRNAs in cancer	22.3	medial olivary nucleus
PIK3R2	96	64	457	1774	2.590390750503428	5.195001110742353e-09	2.8464800678541136	1.758668546123732e-07	KEGG:hsa05206	MicroRNAs in cancer	25.5	medial parabrachial nucleus
PIK3R2	96	64	457	1774	2.590390750503428	5.195001110742353e-09	2.8464800678541136	1.758668546123732e-07	KEGG:hsa05206	MicroRNAs in cancer	24.8	medial periolivary nuclei
PIK3R2	96	64	457	1774	2.590390750503428	5.195001110742353e-09	2.8464800678541136	1.758668546123732e-07	KEGG:hsa05206	MicroRNAs in cancer	22.4	medial vestibular nucleus
PIK3R2	96	64	457	1774	2.590390750503428	5.195001110742353e-09	2.8464800678541136	1.758668546123732e-07	KEGG:hsa05206	MicroRNAs in cancer	17.0	median raphe nucleus
PIK3R2	96	64	457	1774	2.590390750503428	5.195001110742353e-09	2.8464800678541136	1.758668546123732e-07	KEGG:hsa05206	MicroRNAs in cancer	44.1	middle cingulate cortex
PIK3R2	96	64	457	1774	2.590390750503428	5.195001110742353e-09	2.8464800678541136	1.758668546123732e-07	KEGG:hsa05206	MicroRNAs in cancer	64.3	middle temporal gyrus
PIK3R2	96	64	457	1774	2.590390750503428	5.195001110742353e-09	2.8464800678541136	1.758668546123732e-07	KEGG:hsa05206	MicroRNAs in cancer	24.1	motor facial nucleus
PIK3R2	96	64	457	1774	2.590390750503428	5.195001110742353e-09	2.8464800678541136	1.758668546123732e-07	KEGG:hsa05206	MicroRNAs in cancer	26.2	motor hypoglossal nucleus
PIK3R2	96	64	457	1774	2.590390750503428	5.195001110742353e-09	2.8464800678541136	1.758668546123732e-07	KEGG:hsa05206	MicroRNAs in cancer	22.5	motor trigeminal nucleus
PIK3R2	96	64	457	1774	2.590390750503428	5.195001110742353e-09	2.8464800678541136	1.758668546123732e-07	KEGG:hsa05206	MicroRNAs in cancer	31.0	nuclei of the trapezoid body
PIK3R2	96	64	457	1774	2.590390750503428	5.195001110742353e-09	2.8464800678541136	1.758668546123732e-07	KEGG:hsa05206	MicroRNAs in cancer	68.4	nucleus accumbens
PIK3R2	96	64	457	1774	2.590390750503428	5.195001110742353e-09	2.8464800678541136	1.758668546123732e-07	KEGG:hsa05206	MicroRNAs in cancer	29.9	nucleus ambiguus
PIK3R2	96	64	457	1774	2.590390750503428	5.195001110742353e-09	2.8464800678541136	1.758668546123732e-07	KEGG:hsa05206	MicroRNAs in cancer	42.5	nucleus basalis of Meynert
PIK3R2	96	64	457	1774	2.590390750503428	5.195001110742353e-09	2.8464800678541136	1.758668546123732e-07	KEGG:hsa05206	MicroRNAs in cancer	21.9	nucleus cuneatus
PIK3R2	96	64	457	1774	2.590390750503428	5.195001110742353e-09	2.8464800678541136	1.758668546123732e-07	KEGG:hsa05206	MicroRNAs in cancer	20.2	nucleus gracilis
PIK3R2	96	64	457	1774	2.590390750503428	5.195001110742353e-09	2.8464800678541136	1.758668546123732e-07	KEGG:hsa05206	MicroRNAs in cancer	95.9	nucleus of the diagonal band
PIK3R2	96	64	457	1774	2.590390750503428	5.195001110742353e-09	2.8464800678541136	1.758668546123732e-07	KEGG:hsa05206	MicroRNAs in cancer	27.2	nucleus raphe magnus
PIK3R2	96	64	457	1774	2.590390750503428	5.195001110742353e-09	2.8464800678541136	1.758668546123732e-07	KEGG:hsa05206	MicroRNAs in cancer	22.0	nucleus raphe obscurus
PIK3R2	96	64	457	1774	2.590390750503428	5.195001110742353e-09	2.8464800678541136	1.758668546123732e-07	KEGG:hsa05206	MicroRNAs in cancer	24.3	nucleus raphe pallidus
PIK3R2	96	64	457	1774	2.590390750503428	5.195001110742353e-09	2.8464800678541136	1.758668546123732e-07	KEGG:hsa05206	MicroRNAs in cancer	31.0	nucleus reuniens
PIK3R2	96	64	457	1774	2.590390750503428	5.195001110742353e-09	2.8464800678541136	1.758668546123732e-07	KEGG:hsa05206	MicroRNAs in cancer	35.4	nucleus rhomboideus
PIK3R2	96	64	457	1774	2.590390750503428	5.195001110742353e-09	2.8464800678541136	1.758668546123732e-07	KEGG:hsa05206	MicroRNAs in cancer	22.8	nucleus tractus solitarii
PIK3R2	96	64	457	1774	2.590390750503428	5.195001110742353e-09	2.8464800678541136	1.758668546123732e-07	KEGG:hsa05206	MicroRNAs in cancer	50.1	occipital cortex
PIK3R2	96	64	457	1774	2.590390750503428	5.195001110742353e-09	2.8464800678541136	1.758668546123732e-07	KEGG:hsa05206	MicroRNAs in cancer	38.2	occipital cortex (white matter)
PIK3R2	96	64	457	1774	2.590390750503428	5.195001110742353e-09	2.8464800678541136	1.758668546123732e-07	KEGG:hsa05206	MicroRNAs in cancer	84.5	olfactory area
PIK3R2	96	64	457	1774	2.590390750503428	5.195001110742353e-09	2.8464800678541136	1.758668546123732e-07	KEGG:hsa05206	MicroRNAs in cancer	72.8	olfactory tubercle
PIK3R2	96	64	457	1774	2.590390750503428	5.195001110742353e-09	2.8464800678541136	1.758668546123732e-07	KEGG:hsa05206	MicroRNAs in cancer	38.5	orbitofrontal gyrus, anterior
PIK3R2	96	64	457	1774	2.590390750503428	5.195001110742353e-09	2.8464800678541136	1.758668546123732e-07	KEGG:hsa05206	MicroRNAs in cancer	50.4	paracentral lobule, anterior
PIK3R2	96	64	457	1774	2.590390750503428	5.195001110742353e-09	2.8464800678541136	1.758668546123732e-07	KEGG:hsa05206	MicroRNAs in cancer	41.5	paracentral lobule, posterior
PIK3R2	96	64	457	1774	2.590390750503428	5.195001110742353e-09	2.8464800678541136	1.758668546123732e-07	KEGG:hsa05206	MicroRNAs in cancer	64.8	parahippocampal cortex
PIK3R2	96	64	457	1774	2.590390750503428	5.195001110742353e-09	2.8464800678541136	1.758668546123732e-07	KEGG:hsa05206	MicroRNAs in cancer	61.6	parahippocampal cortex (white matter)
PIK3R2	96	64	457	1774	2.590390750503428	5.195001110742353e-09	2.8464800678541136	1.758668546123732e-07	KEGG:hsa05206	MicroRNAs in cancer	25.3	paramedian reticular nucleus
PIK3R2	96	64	457	1774	2.590390750503428	5.195001110742353e-09	2.8464800678541136	1.758668546123732e-07	KEGG:hsa05206	MicroRNAs in cancer	18.0	paraventricular nucleus
PIK3R2	96	64	457	1774	2.590390750503428	5.195001110742353e-09	2.8464800678541136	1.758668546123732e-07	KEGG:hsa05206	MicroRNAs in cancer	39.2	parietal operculum
PIK3R2	96	64	457	1774	2.590390750503428	5.195001110742353e-09	2.8464800678541136	1.758668546123732e-07	KEGG:hsa05206	MicroRNAs in cancer	67.0	parieto-insular cortex
PIK3R2	96	64	457	1774	2.590390750503428	5.195001110742353e-09	2.8464800678541136	1.758668546123732e-07	KEGG:hsa05206	MicroRNAs in cancer	51.6	parieto-occipital transitional area
PIK3R2	96	64	457	1774	2.590390750503428	5.195001110742353e-09	2.8464800678541136	1.758668546123732e-07	KEGG:hsa05206	MicroRNAs in cancer	31.3	parieto-temporal junction (white matter)
PIK3R2	96	64	457	1774	2.590390750503428	5.195001110742353e-09	2.8464800678541136	1.758668546123732e-07	KEGG:hsa05206	MicroRNAs in cancer	19.9	parvicellular reticular nuclei
PIK3R2	96	64	457	1774	2.590390750503428	5.195001110742353e-09	2.8464800678541136	1.758668546123732e-07	KEGG:hsa05206	MicroRNAs in cancer	27.8	parvicellular reticular nuclei, medullary
PIK3R2	96	64	457	1774	2.590390750503428	5.195001110742353e-09	2.8464800678541136	1.758668546123732e-07	KEGG:hsa05206	MicroRNAs in cancer	26.4	pedunculopontine tegmental nucleus
PIK3R2	96	64	457	1774	2.590390750503428	5.195001110742353e-09	2.8464800678541136	1.758668546123732e-07	KEGG:hsa05206	MicroRNAs in cancer	32.1	periaquaductal grey, anterior
PIK3R2	96	64	457	1774	2.590390750503428	5.195001110742353e-09	2.8464800678541136	1.758668546123732e-07	KEGG:hsa05206	MicroRNAs in cancer	30.0	periaquaductal grey, dorsal
PIK3R2	96	64	457	1774	2.590390750503428	5.195001110742353e-09	2.8464800678541136	1.758668546123732e-07	KEGG:hsa05206	MicroRNAs in cancer	33.9	periaquaductal grey, lateral
PIK3R2	96	64	457	1774	2.590390750503428	5.195001110742353e-09	2.8464800678541136	1.758668546123732e-07	KEGG:hsa05206	MicroRNAs in cancer	84.9	perirhinal gyrus
PIK3R2	96	64	457	1774	2.590390750503428	5.195001110742353e-09	2.8464800678541136	1.758668546123732e-07	KEGG:hsa05206	MicroRNAs in cancer	27.3	peritrigeminal nucleus
PIK3R2	96	64	457	1774	2.590390750503428	5.195001110742353e-09	2.8464800678541136	1.758668546123732e-07	KEGG:hsa05206	MicroRNAs in cancer	37.3	piriform cortex
PIK3R2	96	64	457	1774	2.590390750503428	5.195001110742353e-09	2.8464800678541136	1.758668546123732e-07	KEGG:hsa05206	MicroRNAs in cancer	32.6	pontine nuclei
PIK3R2	96	64	457	1774	2.590390750503428	5.195001110742353e-09	2.8464800678541136	1.758668546123732e-07	KEGG:hsa05206	MicroRNAs in cancer	24.6	pontine raphe nucleus
PIK3R2	96	64	457	1774	2.590390750503428	5.195001110742353e-09	2.8464800678541136	1.758668546123732e-07	KEGG:hsa05206	MicroRNAs in cancer	36.2	postcentral gyrus
PIK3R2	96	64	457	1774	2.590390750503428	5.195001110742353e-09	2.8464800678541136	1.758668546123732e-07	KEGG:hsa05206	MicroRNAs in cancer	52.6	postcentral gyrus, dorsal
PIK3R2	96	64	457	1774	2.590390750503428	5.195001110742353e-09	2.8464800678541136	1.758668546123732e-07	KEGG:hsa05206	MicroRNAs in cancer	58.9	postcentral gyrus, middle
PIK3R2	96	64	457	1774	2.590390750503428	5.195001110742353e-09	2.8464800678541136	1.758668546123732e-07	KEGG:hsa05206	MicroRNAs in cancer	49.0	postcentral gyrus, ventral
PIK3R2	96	64	457	1774	2.590390750503428	5.195001110742353e-09	2.8464800678541136	1.758668546123732e-07	KEGG:hsa05206	MicroRNAs in cancer	69.2	posterior cingulate cortex
PIK3R2	96	64	457	1774	2.590390750503428	5.195001110742353e-09	2.8464800678541136	1.758668546123732e-07	KEGG:hsa05206	MicroRNAs in cancer	44.2	posterior cingulate cortex, dorsal
PIK3R2	96	64	457	1774	2.590390750503428	5.195001110742353e-09	2.8464800678541136	1.758668546123732e-07	KEGG:hsa05206	MicroRNAs in cancer	53.3	posterior cingulate cortex, ventral
PIK3R2	96	64	457	1774	2.590390750503428	5.195001110742353e-09	2.8464800678541136	1.758668546123732e-07	KEGG:hsa05206	MicroRNAs in cancer	66.4	posterior insular cortex
PIK3R2	96	64	457	1774	2.590390750503428	5.195001110742353e-09	2.8464800678541136	1.758668546123732e-07	KEGG:hsa05206	MicroRNAs in cancer	18.4	posterior thalamic nucleus
PIK3R2	96	64	457	1774	2.590390750503428	5.195001110742353e-09	2.8464800678541136	1.758668546123732e-07	KEGG:hsa05206	MicroRNAs in cancer	22.5	posteroventral cochlear nucleus
PIK3R2	96	64	457	1774	2.590390750503428	5.195001110742353e-09	2.8464800678541136	1.758668546123732e-07	KEGG:hsa05206	MicroRNAs in cancer	47.0	precentral gyrus
PIK3R2	96	64	457	1774	2.590390750503428	5.195001110742353e-09	2.8464800678541136	1.758668546123732e-07	KEGG:hsa05206	MicroRNAs in cancer	40.0	precentral gyrus, dorsal
PIK3R2	96	64	457	1774	2.590390750503428	5.195001110742353e-09	2.8464800678541136	1.758668546123732e-07	KEGG:hsa05206	MicroRNAs in cancer	56.6	precentral gyrus, middle
PIK3R2	96	64	457	1774	2.590390750503428	5.195001110742353e-09	2.8464800678541136	1.758668546123732e-07	KEGG:hsa05206	MicroRNAs in cancer	43.0	precentral gyrus, ventral
PIK3R2	96	64	457	1774	2.590390750503428	5.195001110742353e-09	2.8464800678541136	1.758668546123732e-07	KEGG:hsa05206	MicroRNAs in cancer	48.1	precuneus
PIK3R2	96	64	457	1774	2.590390750503428	5.195001110742353e-09	2.8464800678541136	1.758668546123732e-07	KEGG:hsa05206	MicroRNAs in cancer	55.7	premotor cortex, dorsal
PIK3R2	96	64	457	1774	2.590390750503428	5.195001110742353e-09	2.8464800678541136	1.758668546123732e-07	KEGG:hsa05206	MicroRNAs in cancer	52.6	premotor cortex, ventral
PIK3R2	96	64	457	1774	2.590390750503428	5.195001110742353e-09	2.8464800678541136	1.758668546123732e-07	KEGG:hsa05206	MicroRNAs in cancer	34.3	preoptic area
PIK3R2	96	64	457	1774	2.590390750503428	5.195001110742353e-09	2.8464800678541136	1.758668546123732e-07	KEGG:hsa05206	MicroRNAs in cancer	25.2	prepositus hypoglossal nucleus
PIK3R2	96	64	457	1774	2.590390750503428	5.195001110742353e-09	2.8464800678541136	1.758668546123732e-07	KEGG:hsa05206	MicroRNAs in cancer	35.2	pretectal area
PIK3R2	96	64	457	1774	2.590390750503428	5.195001110742353e-09	2.8464800678541136	1.758668546123732e-07	KEGG:hsa05206	MicroRNAs in cancer	27.7	principal sensory trigeminal nucleus
PIK3R2	96	64	457	1774	2.590390750503428	5.195001110742353e-09	2.8464800678541136	1.758668546123732e-07	KEGG:hsa05206	MicroRNAs in cancer	31.6	pulvinar
PIK3R2	96	64	457	1774	2.590390750503428	5.195001110742353e-09	2.8464800678541136	1.758668546123732e-07	KEGG:hsa05206	MicroRNAs in cancer	58.7	putamen
PIK3R2	96	64	457	1774	2.590390750503428	5.195001110742353e-09	2.8464800678541136	1.758668546123732e-07	KEGG:hsa05206	MicroRNAs in cancer	24.0	red nucleus
PIK3R2	96	64	457	1774	2.590390750503428	5.195001110742353e-09	2.8464800678541136	1.758668546123732e-07	KEGG:hsa05206	MicroRNAs in cancer	19.6	reticular pontine nucleus, caudal
PIK3R2	96	64	457	1774	2.590390750503428	5.195001110742353e-09	2.8464800678541136	1.758668546123732e-07	KEGG:hsa05206	MicroRNAs in cancer	22.9	reticular pontine nucleus, oral
PIK3R2	96	64	457	1774	2.590390750503428	5.195001110742353e-09	2.8464800678541136	1.758668546123732e-07	KEGG:hsa05206	MicroRNAs in cancer	17.6	reticulotegmental nucleus
PIK3R2	96	64	457	1774	2.590390750503428	5.195001110742353e-09	2.8464800678541136	1.758668546123732e-07	KEGG:hsa05206	MicroRNAs in cancer	77.1	retrosplenial cortex
PIK3R2	96	64	457	1774	2.590390750503428	5.195001110742353e-09	2.8464800678541136	1.758668546123732e-07	KEGG:hsa05206	MicroRNAs in cancer	82.5	septal nuclei
PIK3R2	96	64	457	1774	2.590390750503428	5.195001110742353e-09	2.8464800678541136	1.758668546123732e-07	KEGG:hsa05206	MicroRNAs in cancer	38.6	somatomor cortex, precentral gyrus (white matter)
PIK3R2	96	64	457	1774	2.590390750503428	5.195001110742353e-09	2.8464800678541136	1.758668546123732e-07	KEGG:hsa05206	MicroRNAs in cancer	44.5	somatosensory cortex, postcentral gyrus, ventral (white matter)
PIK3R2	96	64	457	1774	2.590390750503428	5.195001110742353e-09	2.8464800678541136	1.758668546123732e-07	KEGG:hsa05206	MicroRNAs in cancer	23.8	spinal trigeminal nucleus, caudal
PIK3R2	96	64	457	1774	2.590390750503428	5.195001110742353e-09	2.8464800678541136	1.758668546123732e-07	KEGG:hsa05206	MicroRNAs in cancer	24.1	spinal trigeminal nucleus, interpolar
PIK3R2	96	64	457	1774	2.590390750503428	5.195001110742353e-09	2.8464800678541136	1.758668546123732e-07	KEGG:hsa05206	MicroRNAs in cancer	29.7	spinal trigeminal nucleus, oral
PIK3R2	96	64	457	1774	2.590390750503428	5.195001110742353e-09	2.8464800678541136	1.758668546123732e-07	KEGG:hsa05206	MicroRNAs in cancer	22.5	spinal vestibular nucleus
PIK3R2	96	64	457	1774	2.590390750503428	5.195001110742353e-09	2.8464800678541136	1.758668546123732e-07	KEGG:hsa05206	MicroRNAs in cancer	68.4	stria terminalis, bed nucleus
PIK3R2	96	64	457	1774	2.590390750503428	5.195001110742353e-09	2.8464800678541136	1.758668546123732e-07	KEGG:hsa05206	MicroRNAs in cancer	62.1	subcentral gyrus, S2
PIK3R2	96	64	457	1774	2.590390750503428	5.195001110742353e-09	2.8464800678541136	1.758668546123732e-07	KEGG:hsa05206	MicroRNAs in cancer	24.3	subcoeruleus area
PIK3R2	96	64	457	1774	2.590390750503428	5.195001110742353e-09	2.8464800678541136	1.758668546123732e-07	KEGG:hsa05206	MicroRNAs in cancer	74.3	subiculum
PIK3R2	96	64	457	1774	2.590390750503428	5.195001110742353e-09	2.8464800678541136	1.758668546123732e-07	KEGG:hsa05206	MicroRNAs in cancer	24.7	substantia nigra
PIK3R2	96	64	457	1774	2.590390750503428	5.195001110742353e-09	2.8464800678541136	1.758668546123732e-07	KEGG:hsa05206	MicroRNAs in cancer	26.3	subthalamic nucleus
PIK3R2	96	64	457	1774	2.590390750503428	5.195001110742353e-09	2.8464800678541136	1.758668546123732e-07	KEGG:hsa05206	MicroRNAs in cancer	34.8	superior colliculus
PIK3R2	96	64	457	1774	2.590390750503428	5.195001110742353e-09	2.8464800678541136	1.758668546123732e-07	KEGG:hsa05206	MicroRNAs in cancer	25.6	superior olive
PIK3R2	96	64	457	1774	2.590390750503428	5.195001110742353e-09	2.8464800678541136	1.758668546123732e-07	KEGG:hsa05206	MicroRNAs in cancer	56.5	superior parietal lobule
PIK3R2	96	64	457	1774	2.590390750503428	5.195001110742353e-09	2.8464800678541136	1.758668546123732e-07	KEGG:hsa05206	MicroRNAs in cancer	66.7	superior temporal gyrus
PIK3R2	96	64	457	1774	2.590390750503428	5.195001110742353e-09	2.8464800678541136	1.758668546123732e-07	KEGG:hsa05206	MicroRNAs in cancer	22.6	superior vestibular nucleus
PIK3R2	96	64	457	1774	2.590390750503428	5.195001110742353e-09	2.8464800678541136	1.758668546123732e-07	KEGG:hsa05206	MicroRNAs in cancer	51.7	supplementary motor cortex
PIK3R2	96	64	457	1774	2.590390750503428	5.195001110742353e-09	2.8464800678541136	1.758668546123732e-07	KEGG:hsa05206	MicroRNAs in cancer	64.8	supramarginal gyrus
PIK3R2	96	64	457	1774	2.590390750503428	5.195001110742353e-09	2.8464800678541136	1.758668546123732e-07	KEGG:hsa05206	MicroRNAs in cancer	29.1	supraoptic nucleus
PIK3R2	96	64	457	1774	2.590390750503428	5.195001110742353e-09	2.8464800678541136	1.758668546123732e-07	KEGG:hsa05206	MicroRNAs in cancer	70.9	temporal pole
PIK3R2	96	64	457	1774	2.590390750503428	5.195001110742353e-09	2.8464800678541136	1.758668546123732e-07	KEGG:hsa05206	MicroRNAs in cancer	27.5	temporal white matter
PIK3R2	96	64	457	1774	2.590390750503428	5.195001110742353e-09	2.8464800678541136	1.758668546123732e-07	KEGG:hsa05206	MicroRNAs in cancer	57.8	temporo-insular cortex, parainsular gyrus
PIK3R2	96	64	457	1774	2.590390750503428	5.195001110742353e-09	2.8464800678541136	1.758668546123732e-07	KEGG:hsa05206	MicroRNAs in cancer	73.4	temporo-occipital transitional zone
PIK3R2	96	64	457	1774	2.590390750503428	5.195001110742353e-09	2.8464800678541136	1.758668546123732e-07	KEGG:hsa05206	MicroRNAs in cancer	66.0	transversal temporal gyrus, anterior
PIK3R2	96	64	457	1774	2.590390750503428	5.195001110742353e-09	2.8464800678541136	1.758668546123732e-07	KEGG:hsa05206	MicroRNAs in cancer	61.8	transversal temporal gyrus, posterior
PIK3R2	96	64	457	1774	2.590390750503428	5.195001110742353e-09	2.8464800678541136	1.758668546123732e-07	KEGG:hsa05206	MicroRNAs in cancer	25.1	ventral medullary reticular nucleus
PIK3R2	96	64	457	1774	2.590390750503428	5.195001110742353e-09	2.8464800678541136	1.758668546123732e-07	KEGG:hsa05206	MicroRNAs in cancer	26.2	ventral periolivary nuclei
PIK3R2	96	64	457	1774	2.590390750503428	5.195001110742353e-09	2.8464800678541136	1.758668546123732e-07	KEGG:hsa05206	MicroRNAs in cancer	29.7	ventral posterolateral thalamic nucleus
PIK3R2	96	64	457	1774	2.590390750503428	5.195001110742353e-09	2.8464800678541136	1.758668546123732e-07	KEGG:hsa05206	MicroRNAs in cancer	37.1	ventral posteromedial thalamic nucleus
PIK3R2	96	64	457	1774	2.590390750503428	5.195001110742353e-09	2.8464800678541136	1.758668546123732e-07	KEGG:hsa05206	MicroRNAs in cancer	29.9	ventral tegmental area
PIK3R2	96	64	457	1774	2.590390750503428	5.195001110742353e-09	2.8464800678541136	1.758668546123732e-07	KEGG:hsa05206	MicroRNAs in cancer	31.1	ventral thalamic nuclei
PIK3R2	96	64	457	1774	2.590390750503428	5.195001110742353e-09	2.8464800678541136	1.758668546123732e-07	KEGG:hsa05206	MicroRNAs in cancer	25.9	ventrolateral medulla, A1-C1 cell groups
PIK3R2	96	64	457	1774	2.590390750503428	5.195001110742353e-09	2.8464800678541136	1.758668546123732e-07	KEGG:hsa05206	MicroRNAs in cancer	22.0	ventrolateral tegmental area, A5 NE cell group
PIK3R2	96	64	457	1774	2.590390750503428	5.195001110742353e-09	2.8464800678541136	1.758668546123732e-07	KEGG:hsa05206	MicroRNAs in cancer	53.6	ventromedial nucleus
PIK3R2	96	64	457	1774	2.590390750503428	5.195001110742353e-09	2.8464800678541136	1.758668546123732e-07	KEGG:hsa05206	MicroRNAs in cancer	28.3	vermis
PIK3R2	96	64	457	1774	2.590390750503428	5.195001110742353e-09	2.8464800678541136	1.758668546123732e-07	KEGG:hsa05206	MicroRNAs in cancer	23.0	zona incerta
PIK3R2	96	64	457	1774	2.590390750503428	5.195001110742353e-09	2.8464800678541136	1.758668546123732e-07	KEGG:hsa04150	mTOR signaling pathway	39.3	amygdala
PIK3R2	96	64	457	1774	2.590390750503428	5.195001110742353e-09	2.8464800678541136	1.758668546123732e-07	KEGG:hsa04150	mTOR signaling pathway	61.5	angular gyrus
PIK3R2	96	64	457	1774	2.590390750503428	5.195001110742353e-09	2.8464800678541136	1.758668546123732e-07	KEGG:hsa04150	mTOR signaling pathway	37.1	angular gyrus (white matter)
PIK3R2	96	64	457	1774	2.590390750503428	5.195001110742353e-09	2.8464800678541136	1.758668546123732e-07	KEGG:hsa04150	mTOR signaling pathway	50.1	anterior cingulate cortex, supragenual-dorsal
PIK3R2	96	64	457	1774	2.590390750503428	5.195001110742353e-09	2.8464800678541136	1.758668546123732e-07	KEGG:hsa04150	mTOR signaling pathway	44.9	anterior cingulate cortex, supragenual-ventral
PIK3R2	96	64	457	1774	2.590390750503428	5.195001110742353e-09	2.8464800678541136	1.758668546123732e-07	KEGG:hsa04150	mTOR signaling pathway	20.5	anterior cochlear nucleus, ventral
PIK3R2	96	64	457	1774	2.590390750503428	5.195001110742353e-09	2.8464800678541136	1.758668546123732e-07	KEGG:hsa04150	mTOR signaling pathway	28.2	anterior funiculus (white matter)
PIK3R2	96	64	457	1774	2.590390750503428	5.195001110742353e-09	2.8464800678541136	1.758668546123732e-07	KEGG:hsa04150	mTOR signaling pathway	57.3	anterior insular cortex, dorsal
PIK3R2	96	64	457	1774	2.590390750503428	5.195001110742353e-09	2.8464800678541136	1.758668546123732e-07	KEGG:hsa04150	mTOR signaling pathway	72.6	anterior insular cortex, ventral
PIK3R2	96	64	457	1774	2.590390750503428	5.195001110742353e-09	2.8464800678541136	1.758668546123732e-07	KEGG:hsa04150	mTOR signaling pathway	30.9	anterior thalamic nucleus, ventral
PIK3R2	96	64	457	1774	2.590390750503428	5.195001110742353e-09	2.8464800678541136	1.758668546123732e-07	KEGG:hsa04150	mTOR signaling pathway	44.7	arcuate nucleus
PIK3R2	96	64	457	1774	2.590390750503428	5.195001110742353e-09	2.8464800678541136	1.758668546123732e-07	KEGG:hsa04150	mTOR signaling pathway	49.0	area parastriata, inferior
PIK3R2	96	64	457	1774	2.590390750503428	5.195001110742353e-09	2.8464800678541136	1.758668546123732e-07	KEGG:hsa04150	mTOR signaling pathway	54.0	area parastriata, parietal
PIK3R2	96	64	457	1774	2.590390750503428	5.195001110742353e-09	2.8464800678541136	1.758668546123732e-07	KEGG:hsa04150	mTOR signaling pathway	42.4	area parastriata, superior
PIK3R2	96	64	457	1774	2.590390750503428	5.195001110742353e-09	2.8464800678541136	1.758668546123732e-07	KEGG:hsa04150	mTOR signaling pathway	59.0	area parastriata, temporal
PIK3R2	96	64	457	1774	2.590390750503428	5.195001110742353e-09	2.8464800678541136	1.758668546123732e-07	KEGG:hsa04150	mTOR signaling pathway	19.9	area postrema
PIK3R2	96	64	457	1774	2.590390750503428	5.195001110742353e-09	2.8464800678541136	1.758668546123732e-07	KEGG:hsa04150	mTOR signaling pathway	55.3	area striata
PIK3R2	96	64	457	1774	2.590390750503428	5.195001110742353e-09	2.8464800678541136	1.758668546123732e-07	KEGG:hsa04150	mTOR signaling pathway	45.1	area striata (white matter)
PIK3R2	96	64	457	1774	2.590390750503428	5.195001110742353e-09	2.8464800678541136	1.758668546123732e-07	KEGG:hsa04150	mTOR signaling pathway	55.0	basal amygdala
PIK3R2	96	64	457	1774	2.590390750503428	5.195001110742353e-09	2.8464800678541136	1.758668546123732e-07	KEGG:hsa04150	mTOR signaling pathway	66.9	caudate nucleus
PIK3R2	96	64	457	1774	2.590390750503428	5.195001110742353e-09	2.8464800678541136	1.758668546123732e-07	KEGG:hsa04150	mTOR signaling pathway	41.4	central amygdala
PIK3R2	96	64	457	1774	2.590390750503428	5.195001110742353e-09	2.8464800678541136	1.758668546123732e-07	KEGG:hsa04150	mTOR signaling pathway	36.5	centromedial thalamic nucleus
PIK3R2	96	64	457	1774	2.590390750503428	5.195001110742353e-09	2.8464800678541136	1.758668546123732e-07	KEGG:hsa04150	mTOR signaling pathway	28.1	cerebellar cortex
PIK3R2	96	64	457	1774	2.590390750503428	5.195001110742353e-09	2.8464800678541136	1.758668546123732e-07	KEGG:hsa04150	mTOR signaling pathway	24.7	cerebellar nuclei
PIK3R2	96	64	457	1774	2.590390750503428	5.195001110742353e-09	2.8464800678541136	1.758668546123732e-07	KEGG:hsa04150	mTOR signaling pathway	20.9	cerebellar white matter
PIK3R2	96	64	457	1774	2.590390750503428	5.195001110742353e-09	2.8464800678541136	1.758668546123732e-07	KEGG:hsa04150	mTOR signaling pathway	26.1	cervical spinal cord, central gray
PIK3R2	96	64	457	1774	2.590390750503428	5.195001110742353e-09	2.8464800678541136	1.758668546123732e-07	KEGG:hsa04150	mTOR signaling pathway	28.6	cervical spinal cord, dorsal horn
PIK3R2	96	64	457	1774	2.590390750503428	5.195001110742353e-09	2.8464800678541136	1.758668546123732e-07	KEGG:hsa04150	mTOR signaling pathway	18.8	cervical spinal cord, ventral horn
PIK3R2	96	64	457	1774	2.590390750503428	5.195001110742353e-09	2.8464800678541136	1.758668546123732e-07	KEGG:hsa04150	mTOR signaling pathway	15.4	choroid plexus
PIK3R2	96	64	457	1774	2.590390750503428	5.195001110742353e-09	2.8464800678541136	1.758668546123732e-07	KEGG:hsa04150	mTOR signaling pathway	68.1	claustrum
PIK3R2	96	64	457	1774	2.590390750503428	5.195001110742353e-09	2.8464800678541136	1.758668546123732e-07	KEGG:hsa04150	mTOR signaling pathway	30.3	corpus callosum, genu (white matter)
PIK3R2	96	64	457	1774	2.590390750503428	5.195001110742353e-09	2.8464800678541136	1.758668546123732e-07	KEGG:hsa04150	mTOR signaling pathway	30.4	corpus callosum, splenium (white matter)
PIK3R2	96	64	457	1774	2.590390750503428	5.195001110742353e-09	2.8464800678541136	1.758668546123732e-07	KEGG:hsa04150	mTOR signaling pathway	63.1	corticomedial amygdala
PIK3R2	96	64	457	1774	2.590390750503428	5.195001110742353e-09	2.8464800678541136	1.758668546123732e-07	KEGG:hsa04150	mTOR signaling pathway	29.4	cuneiform nucleus
PIK3R2	96	64	457	1774	2.590390750503428	5.195001110742353e-09	2.8464800678541136	1.758668546123732e-07	KEGG:hsa04150	mTOR signaling pathway	78.8	dentate gyrus
PIK3R2	96	64	457	1774	2.590390750503428	5.195001110742353e-09	2.8464800678541136	1.758668546123732e-07	KEGG:hsa04150	mTOR signaling pathway	19.9	dorsal cochlear nucleus
PIK3R2	96	64	457	1774	2.590390750503428	5.195001110742353e-09	2.8464800678541136	1.758668546123732e-07	KEGG:hsa04150	mTOR signaling pathway	24.4	dorsal funiculus (white matter)
PIK3R2	96	64	457	1774	2.590390750503428	5.195001110742353e-09	2.8464800678541136	1.758668546123732e-07	KEGG:hsa04150	mTOR signaling pathway	26.7	dorsal medullary reticular nucleus
PIK3R2	96	64	457	1774	2.590390750503428	5.195001110742353e-09	2.8464800678541136	1.758668546123732e-07	KEGG:hsa04150	mTOR signaling pathway	22.8	dorsal motor vagal complex
PIK3R2	96	64	457	1774	2.590390750503428	5.195001110742353e-09	2.8464800678541136	1.758668546123732e-07	KEGG:hsa04150	mTOR signaling pathway	31.8	dorsal raphe nucleus
PIK3R2	96	64	457	1774	2.590390750503428	5.195001110742353e-09	2.8464800678541136	1.758668546123732e-07	KEGG:hsa04150	mTOR signaling pathway	23.2	dorsal tegmental nucleus
PIK3R2	96	64	457	1774	2.590390750503428	5.195001110742353e-09	2.8464800678541136	1.758668546123732e-07	KEGG:hsa04150	mTOR signaling pathway	26.5	dorsolateral tegmental area
PIK3R2	96	64	457	1774	2.590390750503428	5.195001110742353e-09	2.8464800678541136	1.758668546123732e-07	KEGG:hsa04150	mTOR signaling pathway	42.4	dorsomedial nucleus
PIK3R2	96	64	457	1774	2.590390750503428	5.195001110742353e-09	2.8464800678541136	1.758668546123732e-07	KEGG:hsa04150	mTOR signaling pathway	76.1	entorhinal gyrus
PIK3R2	96	64	457	1774	2.590390750503428	5.195001110742353e-09	2.8464800678541136	1.758668546123732e-07	KEGG:hsa04150	mTOR signaling pathway	27.3	flocculonodular lobe
PIK3R2	96	64	457	1774	2.590390750503428	5.195001110742353e-09	2.8464800678541136	1.758668546123732e-07	KEGG:hsa04150	mTOR signaling pathway	54.8	frontal eye field
PIK3R2	96	64	457	1774	2.590390750503428	5.195001110742353e-09	2.8464800678541136	1.758668546123732e-07	KEGG:hsa04150	mTOR signaling pathway	66.2	frontal operculum
PIK3R2	96	64	457	1774	2.590390750503428	5.195001110742353e-09	2.8464800678541136	1.758668546123732e-07	KEGG:hsa04150	mTOR signaling pathway	74.2	fusiform gyrus
PIK3R2	96	64	457	1774	2.590390750503428	5.195001110742353e-09	2.8464800678541136	1.758668546123732e-07	KEGG:hsa04150	mTOR signaling pathway	22.5	gigantocellular reticular nuclei, medullary
PIK3R2	96	64	457	1774	2.590390750503428	5.195001110742353e-09	2.8464800678541136	1.758668546123732e-07	KEGG:hsa04150	mTOR signaling pathway	26.3	gigantocellular reticular nuclei, pars
PIK3R2	96	64	457	1774	2.590390750503428	5.195001110742353e-09	2.8464800678541136	1.758668546123732e-07	KEGG:hsa04150	mTOR signaling pathway	30.9	globus pallidus, externus
PIK3R2	96	64	457	1774	2.590390750503428	5.195001110742353e-09	2.8464800678541136	1.758668546123732e-07	KEGG:hsa04150	mTOR signaling pathway	26.9	globus pallidus, internus
PIK3R2	96	64	457	1774	2.590390750503428	5.195001110742353e-09	2.8464800678541136	1.758668546123732e-07	KEGG:hsa04150	mTOR signaling pathway	39.6	habenula
PIK3R2	96	64	457	1774	2.590390750503428	5.195001110742353e-09	2.8464800678541136	1.758668546123732e-07	KEGG:hsa04150	mTOR signaling pathway	92.3	hippocampus
PIK3R2	96	64	457	1774	2.590390750503428	5.195001110742353e-09	2.8464800678541136	1.758668546123732e-07	KEGG:hsa04150	mTOR signaling pathway	109.2	hippocampus, CA1
PIK3R2	96	64	457	1774	2.590390750503428	5.195001110742353e-09	2.8464800678541136	1.758668546123732e-07	KEGG:hsa04150	mTOR signaling pathway	90.1	hippocampus, CA2
PIK3R2	96	64	457	1774	2.590390750503428	5.195001110742353e-09	2.8464800678541136	1.758668546123732e-07	KEGG:hsa04150	mTOR signaling pathway	91.2	hippocampus, CA3
PIK3R2	96	64	457	1774	2.590390750503428	5.195001110742353e-09	2.8464800678541136	1.758668546123732e-07	KEGG:hsa04150	mTOR signaling pathway	35.0	inferior colliculus
PIK3R2	96	64	457	1774	2.590390750503428	5.195001110742353e-09	2.8464800678541136	1.758668546123732e-07	KEGG:hsa04150	mTOR signaling pathway	56.6	inferior frontal gyrus, opercular
PIK3R2	96	64	457	1774	2.590390750503428	5.195001110742353e-09	2.8464800678541136	1.758668546123732e-07	KEGG:hsa04150	mTOR signaling pathway	24.9	inferior olive
PIK3R2	96	64	457	1774	2.590390750503428	5.195001110742353e-09	2.8464800678541136	1.758668546123732e-07	KEGG:hsa04150	mTOR signaling pathway	52.0	inferior parietal lobule
PIK3R2	96	64	457	1774	2.590390750503428	5.195001110742353e-09	2.8464800678541136	1.758668546123732e-07	KEGG:hsa04150	mTOR signaling pathway	72.7	inferior temporal gyrus
PIK3R2	96	64	457	1774	2.590390750503428	5.195001110742353e-09	2.8464800678541136	1.758668546123732e-07	KEGG:hsa04150	mTOR signaling pathway	49.6	intraparietal deep sulcus
PIK3R2	96	64	457	1774	2.590390750503428	5.195001110742353e-09	2.8464800678541136	1.758668546123732e-07	KEGG:hsa04150	mTOR signaling pathway	20.1	Kolliker-Fuse nucleus
PIK3R2	96	64	457	1774	2.590390750503428	5.195001110742353e-09	2.8464800678541136	1.758668546123732e-07	KEGG:hsa04150	mTOR signaling pathway	41.4	lateral amygdala
PIK3R2	96	64	457	1774	2.590390750503428	5.195001110742353e-09	2.8464800678541136	1.758668546123732e-07	KEGG:hsa04150	mTOR signaling pathway	27.3	lateral funiculus (white matter)
PIK3R2	96	64	457	1774	2.590390750503428	5.195001110742353e-09	2.8464800678541136	1.758668546123732e-07	KEGG:hsa04150	mTOR signaling pathway	24.4	lateral geniculate body
PIK3R2	96	64	457	1774	2.590390750503428	5.195001110742353e-09	2.8464800678541136	1.758668546123732e-07	KEGG:hsa04150	mTOR signaling pathway	29.4	lateral hypothalamic area
PIK3R2	96	64	457	1774	2.590390750503428	5.195001110742353e-09	2.8464800678541136	1.758668546123732e-07	KEGG:hsa04150	mTOR signaling pathway	29.3	lateral lemniscal nuclei
PIK3R2	96	64	457	1774	2.590390750503428	5.195001110742353e-09	2.8464800678541136	1.758668546123732e-07	KEGG:hsa04150	mTOR signaling pathway	24.9	lateral medullary reticular nucleus
PIK3R2	96	64	457	1774	2.590390750503428	5.195001110742353e-09	2.8464800678541136	1.758668546123732e-07	KEGG:hsa04150	mTOR signaling pathway	31.6	lateral parabrachial nucleus
PIK3R2	96	64	457	1774	2.590390750503428	5.195001110742353e-09	2.8464800678541136	1.758668546123732e-07	KEGG:hsa04150	mTOR signaling pathway	24.0	lateral thalamic nuclei
PIK3R2	96	64	457	1774	2.590390750503428	5.195001110742353e-09	2.8464800678541136	1.758668546123732e-07	KEGG:hsa04150	mTOR signaling pathway	22.5	lateral vestibular nucleus
PIK3R2	96	64	457	1774	2.590390750503428	5.195001110742353e-09	2.8464800678541136	1.758668546123732e-07	KEGG:hsa04150	mTOR signaling pathway	70.7	lingual gyrus
PIK3R2	96	64	457	1774	2.590390750503428	5.195001110742353e-09	2.8464800678541136	1.758668546123732e-07	KEGG:hsa04150	mTOR signaling pathway	25.4	locus coeruleus
PIK3R2	96	64	457	1774	2.590390750503428	5.195001110742353e-09	2.8464800678541136	1.758668546123732e-07	KEGG:hsa04150	mTOR signaling pathway	29.7	mammillary body
PIK3R2	96	64	457	1774	2.590390750503428	5.195001110742353e-09	2.8464800678541136	1.758668546123732e-07	KEGG:hsa04150	mTOR signaling pathway	35.4	medial dorsal thalamic nucleus
PIK3R2	96	64	457	1774	2.590390750503428	5.195001110742353e-09	2.8464800678541136	1.758668546123732e-07	KEGG:hsa04150	mTOR signaling pathway	28.5	medial geniculate body
PIK3R2	96	64	457	1774	2.590390750503428	5.195001110742353e-09	2.8464800678541136	1.758668546123732e-07	KEGG:hsa04150	mTOR signaling pathway	22.3	medial olivary nucleus
PIK3R2	96	64	457	1774	2.590390750503428	5.195001110742353e-09	2.8464800678541136	1.758668546123732e-07	KEGG:hsa04150	mTOR signaling pathway	25.5	medial parabrachial nucleus
PIK3R2	96	64	457	1774	2.590390750503428	5.195001110742353e-09	2.8464800678541136	1.758668546123732e-07	KEGG:hsa04150	mTOR signaling pathway	24.8	medial periolivary nuclei
PIK3R2	96	64	457	1774	2.590390750503428	5.195001110742353e-09	2.8464800678541136	1.758668546123732e-07	KEGG:hsa04150	mTOR signaling pathway	22.4	medial vestibular nucleus
PIK3R2	96	64	457	1774	2.590390750503428	5.195001110742353e-09	2.8464800678541136	1.758668546123732e-07	KEGG:hsa04150	mTOR signaling pathway	17.0	median raphe nucleus
PIK3R2	96	64	457	1774	2.590390750503428	5.195001110742353e-09	2.8464800678541136	1.758668546123732e-07	KEGG:hsa04150	mTOR signaling pathway	44.1	middle cingulate cortex
PIK3R2	96	64	457	1774	2.590390750503428	5.195001110742353e-09	2.8464800678541136	1.758668546123732e-07	KEGG:hsa04150	mTOR signaling pathway	64.3	middle temporal gyrus
PIK3R2	96	64	457	1774	2.590390750503428	5.195001110742353e-09	2.8464800678541136	1.758668546123732e-07	KEGG:hsa04150	mTOR signaling pathway	24.1	motor facial nucleus
PIK3R2	96	64	457	1774	2.590390750503428	5.195001110742353e-09	2.8464800678541136	1.758668546123732e-07	KEGG:hsa04150	mTOR signaling pathway	26.2	motor hypoglossal nucleus
PIK3R2	96	64	457	1774	2.590390750503428	5.195001110742353e-09	2.8464800678541136	1.758668546123732e-07	KEGG:hsa04150	mTOR signaling pathway	22.5	motor trigeminal nucleus
PIK3R2	96	64	457	1774	2.590390750503428	5.195001110742353e-09	2.8464800678541136	1.758668546123732e-07	KEGG:hsa04150	mTOR signaling pathway	31.0	nuclei of the trapezoid body
PIK3R2	96	64	457	1774	2.590390750503428	5.195001110742353e-09	2.8464800678541136	1.758668546123732e-07	KEGG:hsa04150	mTOR signaling pathway	68.4	nucleus accumbens
PIK3R2	96	64	457	1774	2.590390750503428	5.195001110742353e-09	2.8464800678541136	1.758668546123732e-07	KEGG:hsa04150	mTOR signaling pathway	29.9	nucleus ambiguus
PIK3R2	96	64	457	1774	2.590390750503428	5.195001110742353e-09	2.8464800678541136	1.758668546123732e-07	KEGG:hsa04150	mTOR signaling pathway	42.5	nucleus basalis of Meynert
PIK3R2	96	64	457	1774	2.590390750503428	5.195001110742353e-09	2.8464800678541136	1.758668546123732e-07	KEGG:hsa04150	mTOR signaling pathway	21.9	nucleus cuneatus
PIK3R2	96	64	457	1774	2.590390750503428	5.195001110742353e-09	2.8464800678541136	1.758668546123732e-07	KEGG:hsa04150	mTOR signaling pathway	20.2	nucleus gracilis
PIK3R2	96	64	457	1774	2.590390750503428	5.195001110742353e-09	2.8464800678541136	1.758668546123732e-07	KEGG:hsa04150	mTOR signaling pathway	95.9	nucleus of the diagonal band
PIK3R2	96	64	457	1774	2.590390750503428	5.195001110742353e-09	2.8464800678541136	1.758668546123732e-07	KEGG:hsa04150	mTOR signaling pathway	27.2	nucleus raphe magnus
PIK3R2	96	64	457	1774	2.590390750503428	5.195001110742353e-09	2.8464800678541136	1.758668546123732e-07	KEGG:hsa04150	mTOR signaling pathway	22.0	nucleus raphe obscurus
PIK3R2	96	64	457	1774	2.590390750503428	5.195001110742353e-09	2.8464800678541136	1.758668546123732e-07	KEGG:hsa04150	mTOR signaling pathway	24.3	nucleus raphe pallidus
PIK3R2	96	64	457	1774	2.590390750503428	5.195001110742353e-09	2.8464800678541136	1.758668546123732e-07	KEGG:hsa04150	mTOR signaling pathway	31.0	nucleus reuniens
PIK3R2	96	64	457	1774	2.590390750503428	5.195001110742353e-09	2.8464800678541136	1.758668546123732e-07	KEGG:hsa04150	mTOR signaling pathway	35.4	nucleus rhomboideus
PIK3R2	96	64	457	1774	2.590390750503428	5.195001110742353e-09	2.8464800678541136	1.758668546123732e-07	KEGG:hsa04150	mTOR signaling pathway	22.8	nucleus tractus solitarii
PIK3R2	96	64	457	1774	2.590390750503428	5.195001110742353e-09	2.8464800678541136	1.758668546123732e-07	KEGG:hsa04150	mTOR signaling pathway	50.1	occipital cortex
PIK3R2	96	64	457	1774	2.590390750503428	5.195001110742353e-09	2.8464800678541136	1.758668546123732e-07	KEGG:hsa04150	mTOR signaling pathway	38.2	occipital cortex (white matter)
PIK3R2	96	64	457	1774	2.590390750503428	5.195001110742353e-09	2.8464800678541136	1.758668546123732e-07	KEGG:hsa04150	mTOR signaling pathway	84.5	olfactory area
PIK3R2	96	64	457	1774	2.590390750503428	5.195001110742353e-09	2.8464800678541136	1.758668546123732e-07	KEGG:hsa04150	mTOR signaling pathway	72.8	olfactory tubercle
PIK3R2	96	64	457	1774	2.590390750503428	5.195001110742353e-09	2.8464800678541136	1.758668546123732e-07	KEGG:hsa04150	mTOR signaling pathway	38.5	orbitofrontal gyrus, anterior
PIK3R2	96	64	457	1774	2.590390750503428	5.195001110742353e-09	2.8464800678541136	1.758668546123732e-07	KEGG:hsa04150	mTOR signaling pathway	50.4	paracentral lobule, anterior
PIK3R2	96	64	457	1774	2.590390750503428	5.195001110742353e-09	2.8464800678541136	1.758668546123732e-07	KEGG:hsa04150	mTOR signaling pathway	41.5	paracentral lobule, posterior
PIK3R2	96	64	457	1774	2.590390750503428	5.195001110742353e-09	2.8464800678541136	1.758668546123732e-07	KEGG:hsa04150	mTOR signaling pathway	64.8	parahippocampal cortex
PIK3R2	96	64	457	1774	2.590390750503428	5.195001110742353e-09	2.8464800678541136	1.758668546123732e-07	KEGG:hsa04150	mTOR signaling pathway	61.6	parahippocampal cortex (white matter)
PIK3R2	96	64	457	1774	2.590390750503428	5.195001110742353e-09	2.8464800678541136	1.758668546123732e-07	KEGG:hsa04150	mTOR signaling pathway	25.3	paramedian reticular nucleus
PIK3R2	96	64	457	1774	2.590390750503428	5.195001110742353e-09	2.8464800678541136	1.758668546123732e-07	KEGG:hsa04150	mTOR signaling pathway	18.0	paraventricular nucleus
PIK3R2	96	64	457	1774	2.590390750503428	5.195001110742353e-09	2.8464800678541136	1.758668546123732e-07	KEGG:hsa04150	mTOR signaling pathway	39.2	parietal operculum
PIK3R2	96	64	457	1774	2.590390750503428	5.195001110742353e-09	2.8464800678541136	1.758668546123732e-07	KEGG:hsa04150	mTOR signaling pathway	67.0	parieto-insular cortex
PIK3R2	96	64	457	1774	2.590390750503428	5.195001110742353e-09	2.8464800678541136	1.758668546123732e-07	KEGG:hsa04150	mTOR signaling pathway	51.6	parieto-occipital transitional area
PIK3R2	96	64	457	1774	2.590390750503428	5.195001110742353e-09	2.8464800678541136	1.758668546123732e-07	KEGG:hsa04150	mTOR signaling pathway	31.3	parieto-temporal junction (white matter)
PIK3R2	96	64	457	1774	2.590390750503428	5.195001110742353e-09	2.8464800678541136	1.758668546123732e-07	KEGG:hsa04150	mTOR signaling pathway	19.9	parvicellular reticular nuclei
PIK3R2	96	64	457	1774	2.590390750503428	5.195001110742353e-09	2.8464800678541136	1.758668546123732e-07	KEGG:hsa04150	mTOR signaling pathway	27.8	parvicellular reticular nuclei, medullary
PIK3R2	96	64	457	1774	2.590390750503428	5.195001110742353e-09	2.8464800678541136	1.758668546123732e-07	KEGG:hsa04150	mTOR signaling pathway	26.4	pedunculopontine tegmental nucleus
PIK3R2	96	64	457	1774	2.590390750503428	5.195001110742353e-09	2.8464800678541136	1.758668546123732e-07	KEGG:hsa04150	mTOR signaling pathway	32.1	periaquaductal grey, anterior
PIK3R2	96	64	457	1774	2.590390750503428	5.195001110742353e-09	2.8464800678541136	1.758668546123732e-07	KEGG:hsa04150	mTOR signaling pathway	30.0	periaquaductal grey, dorsal
PIK3R2	96	64	457	1774	2.590390750503428	5.195001110742353e-09	2.8464800678541136	1.758668546123732e-07	KEGG:hsa04150	mTOR signaling pathway	33.9	periaquaductal grey, lateral
PIK3R2	96	64	457	1774	2.590390750503428	5.195001110742353e-09	2.8464800678541136	1.758668546123732e-07	KEGG:hsa04150	mTOR signaling pathway	84.9	perirhinal gyrus
PIK3R2	96	64	457	1774	2.590390750503428	5.195001110742353e-09	2.8464800678541136	1.758668546123732e-07	KEGG:hsa04150	mTOR signaling pathway	27.3	peritrigeminal nucleus
PIK3R2	96	64	457	1774	2.590390750503428	5.195001110742353e-09	2.8464800678541136	1.758668546123732e-07	KEGG:hsa04150	mTOR signaling pathway	37.3	piriform cortex
PIK3R2	96	64	457	1774	2.590390750503428	5.195001110742353e-09	2.8464800678541136	1.758668546123732e-07	KEGG:hsa04150	mTOR signaling pathway	32.6	pontine nuclei
PIK3R2	96	64	457	1774	2.590390750503428	5.195001110742353e-09	2.8464800678541136	1.758668546123732e-07	KEGG:hsa04150	mTOR signaling pathway	24.6	pontine raphe nucleus
PIK3R2	96	64	457	1774	2.590390750503428	5.195001110742353e-09	2.8464800678541136	1.758668546123732e-07	KEGG:hsa04150	mTOR signaling pathway	36.2	postcentral gyrus
PIK3R2	96	64	457	1774	2.590390750503428	5.195001110742353e-09	2.8464800678541136	1.758668546123732e-07	KEGG:hsa04150	mTOR signaling pathway	52.6	postcentral gyrus, dorsal
PIK3R2	96	64	457	1774	2.590390750503428	5.195001110742353e-09	2.8464800678541136	1.758668546123732e-07	KEGG:hsa04150	mTOR signaling pathway	58.9	postcentral gyrus, middle
PIK3R2	96	64	457	1774	2.590390750503428	5.195001110742353e-09	2.8464800678541136	1.758668546123732e-07	KEGG:hsa04150	mTOR signaling pathway	49.0	postcentral gyrus, ventral
PIK3R2	96	64	457	1774	2.590390750503428	5.195001110742353e-09	2.8464800678541136	1.758668546123732e-07	KEGG:hsa04150	mTOR signaling pathway	69.2	posterior cingulate cortex
PIK3R2	96	64	457	1774	2.590390750503428	5.195001110742353e-09	2.8464800678541136	1.758668546123732e-07	KEGG:hsa04150	mTOR signaling pathway	44.2	posterior cingulate cortex, dorsal
PIK3R2	96	64	457	1774	2.590390750503428	5.195001110742353e-09	2.8464800678541136	1.758668546123732e-07	KEGG:hsa04150	mTOR signaling pathway	53.3	posterior cingulate cortex, ventral
PIK3R2	96	64	457	1774	2.590390750503428	5.195001110742353e-09	2.8464800678541136	1.758668546123732e-07	KEGG:hsa04150	mTOR signaling pathway	66.4	posterior insular cortex
PIK3R2	96	64	457	1774	2.590390750503428	5.195001110742353e-09	2.8464800678541136	1.758668546123732e-07	KEGG:hsa04150	mTOR signaling pathway	18.4	posterior thalamic nucleus
PIK3R2	96	64	457	1774	2.590390750503428	5.195001110742353e-09	2.8464800678541136	1.758668546123732e-07	KEGG:hsa04150	mTOR signaling pathway	22.5	posteroventral cochlear nucleus
PIK3R2	96	64	457	1774	2.590390750503428	5.195001110742353e-09	2.8464800678541136	1.758668546123732e-07	KEGG:hsa04150	mTOR signaling pathway	47.0	precentral gyrus
PIK3R2	96	64	457	1774	2.590390750503428	5.195001110742353e-09	2.8464800678541136	1.758668546123732e-07	KEGG:hsa04150	mTOR signaling pathway	40.0	precentral gyrus, dorsal
PIK3R2	96	64	457	1774	2.590390750503428	5.195001110742353e-09	2.8464800678541136	1.758668546123732e-07	KEGG:hsa04150	mTOR signaling pathway	56.6	precentral gyrus, middle
PIK3R2	96	64	457	1774	2.590390750503428	5.195001110742353e-09	2.8464800678541136	1.758668546123732e-07	KEGG:hsa04150	mTOR signaling pathway	43.0	precentral gyrus, ventral
PIK3R2	96	64	457	1774	2.590390750503428	5.195001110742353e-09	2.8464800678541136	1.758668546123732e-07	KEGG:hsa04150	mTOR signaling pathway	48.1	precuneus
PIK3R2	96	64	457	1774	2.590390750503428	5.195001110742353e-09	2.8464800678541136	1.758668546123732e-07	KEGG:hsa04150	mTOR signaling pathway	55.7	premotor cortex, dorsal
PIK3R2	96	64	457	1774	2.590390750503428	5.195001110742353e-09	2.8464800678541136	1.758668546123732e-07	KEGG:hsa04150	mTOR signaling pathway	52.6	premotor cortex, ventral
PIK3R2	96	64	457	1774	2.590390750503428	5.195001110742353e-09	2.8464800678541136	1.758668546123732e-07	KEGG:hsa04150	mTOR signaling pathway	34.3	preoptic area
PIK3R2	96	64	457	1774	2.590390750503428	5.195001110742353e-09	2.8464800678541136	1.758668546123732e-07	KEGG:hsa04150	mTOR signaling pathway	25.2	prepositus hypoglossal nucleus
PIK3R2	96	64	457	1774	2.590390750503428	5.195001110742353e-09	2.8464800678541136	1.758668546123732e-07	KEGG:hsa04150	mTOR signaling pathway	35.2	pretectal area
PIK3R2	96	64	457	1774	2.590390750503428	5.195001110742353e-09	2.8464800678541136	1.758668546123732e-07	KEGG:hsa04150	mTOR signaling pathway	27.7	principal sensory trigeminal nucleus
PIK3R2	96	64	457	1774	2.590390750503428	5.195001110742353e-09	2.8464800678541136	1.758668546123732e-07	KEGG:hsa04150	mTOR signaling pathway	31.6	pulvinar
PIK3R2	96	64	457	1774	2.590390750503428	5.195001110742353e-09	2.8464800678541136	1.758668546123732e-07	KEGG:hsa04150	mTOR signaling pathway	58.7	putamen
PIK3R2	96	64	457	1774	2.590390750503428	5.195001110742353e-09	2.8464800678541136	1.758668546123732e-07	KEGG:hsa04150	mTOR signaling pathway	24.0	red nucleus
PIK3R2	96	64	457	1774	2.590390750503428	5.195001110742353e-09	2.8464800678541136	1.758668546123732e-07	KEGG:hsa04150	mTOR signaling pathway	19.6	reticular pontine nucleus, caudal
PIK3R2	96	64	457	1774	2.590390750503428	5.195001110742353e-09	2.8464800678541136	1.758668546123732e-07	KEGG:hsa04150	mTOR signaling pathway	22.9	reticular pontine nucleus, oral
PIK3R2	96	64	457	1774	2.590390750503428	5.195001110742353e-09	2.8464800678541136	1.758668546123732e-07	KEGG:hsa04150	mTOR signaling pathway	17.6	reticulotegmental nucleus
PIK3R2	96	64	457	1774	2.590390750503428	5.195001110742353e-09	2.8464800678541136	1.758668546123732e-07	KEGG:hsa04150	mTOR signaling pathway	77.1	retrosplenial cortex
PIK3R2	96	64	457	1774	2.590390750503428	5.195001110742353e-09	2.8464800678541136	1.758668546123732e-07	KEGG:hsa04150	mTOR signaling pathway	82.5	septal nuclei
PIK3R2	96	64	457	1774	2.590390750503428	5.195001110742353e-09	2.8464800678541136	1.758668546123732e-07	KEGG:hsa04150	mTOR signaling pathway	38.6	somatomor cortex, precentral gyrus (white matter)
PIK3R2	96	64	457	1774	2.590390750503428	5.195001110742353e-09	2.8464800678541136	1.758668546123732e-07	KEGG:hsa04150	mTOR signaling pathway	44.5	somatosensory cortex, postcentral gyrus, ventral (white matter)
PIK3R2	96	64	457	1774	2.590390750503428	5.195001110742353e-09	2.8464800678541136	1.758668546123732e-07	KEGG:hsa04150	mTOR signaling pathway	23.8	spinal trigeminal nucleus, caudal
PIK3R2	96	64	457	1774	2.590390750503428	5.195001110742353e-09	2.8464800678541136	1.758668546123732e-07	KEGG:hsa04150	mTOR signaling pathway	24.1	spinal trigeminal nucleus, interpolar
PIK3R2	96	64	457	1774	2.590390750503428	5.195001110742353e-09	2.8464800678541136	1.758668546123732e-07	KEGG:hsa04150	mTOR signaling pathway	29.7	spinal trigeminal nucleus, oral
PIK3R2	96	64	457	1774	2.590390750503428	5.195001110742353e-09	2.8464800678541136	1.758668546123732e-07	KEGG:hsa04150	mTOR signaling pathway	22.5	spinal vestibular nucleus
PIK3R2	96	64	457	1774	2.590390750503428	5.195001110742353e-09	2.8464800678541136	1.758668546123732e-07	KEGG:hsa04150	mTOR signaling pathway	68.4	stria terminalis, bed nucleus
PIK3R2	96	64	457	1774	2.590390750503428	5.195001110742353e-09	2.8464800678541136	1.758668546123732e-07	KEGG:hsa04150	mTOR signaling pathway	62.1	subcentral gyrus, S2
PIK3R2	96	64	457	1774	2.590390750503428	5.195001110742353e-09	2.8464800678541136	1.758668546123732e-07	KEGG:hsa04150	mTOR signaling pathway	24.3	subcoeruleus area
PIK3R2	96	64	457	1774	2.590390750503428	5.195001110742353e-09	2.8464800678541136	1.758668546123732e-07	KEGG:hsa04150	mTOR signaling pathway	74.3	subiculum
PIK3R2	96	64	457	1774	2.590390750503428	5.195001110742353e-09	2.8464800678541136	1.758668546123732e-07	KEGG:hsa04150	mTOR signaling pathway	24.7	substantia nigra
PIK3R2	96	64	457	1774	2.590390750503428	5.195001110742353e-09	2.8464800678541136	1.758668546123732e-07	KEGG:hsa04150	mTOR signaling pathway	26.3	subthalamic nucleus
PIK3R2	96	64	457	1774	2.590390750503428	5.195001110742353e-09	2.8464800678541136	1.758668546123732e-07	KEGG:hsa04150	mTOR signaling pathway	34.8	superior colliculus
PIK3R2	96	64	457	1774	2.590390750503428	5.195001110742353e-09	2.8464800678541136	1.758668546123732e-07	KEGG:hsa04150	mTOR signaling pathway	25.6	superior olive
PIK3R2	96	64	457	1774	2.590390750503428	5.195001110742353e-09	2.8464800678541136	1.758668546123732e-07	KEGG:hsa04150	mTOR signaling pathway	56.5	superior parietal lobule
PIK3R2	96	64	457	1774	2.590390750503428	5.195001110742353e-09	2.8464800678541136	1.758668546123732e-07	KEGG:hsa04150	mTOR signaling pathway	66.7	superior temporal gyrus
PIK3R2	96	64	457	1774	2.590390750503428	5.195001110742353e-09	2.8464800678541136	1.758668546123732e-07	KEGG:hsa04150	mTOR signaling pathway	22.6	superior vestibular nucleus
PIK3R2	96	64	457	1774	2.590390750503428	5.195001110742353e-09	2.8464800678541136	1.758668546123732e-07	KEGG:hsa04150	mTOR signaling pathway	51.7	supplementary motor cortex
PIK3R2	96	64	457	1774	2.590390750503428	5.195001110742353e-09	2.8464800678541136	1.758668546123732e-07	KEGG:hsa04150	mTOR signaling pathway	64.8	supramarginal gyrus
PIK3R2	96	64	457	1774	2.590390750503428	5.195001110742353e-09	2.8464800678541136	1.758668546123732e-07	KEGG:hsa04150	mTOR signaling pathway	29.1	supraoptic nucleus
PIK3R2	96	64	457	1774	2.590390750503428	5.195001110742353e-09	2.8464800678541136	1.758668546123732e-07	KEGG:hsa04150	mTOR signaling pathway	70.9	temporal pole
PIK3R2	96	64	457	1774	2.590390750503428	5.195001110742353e-09	2.8464800678541136	1.758668546123732e-07	KEGG:hsa04150	mTOR signaling pathway	27.5	temporal white matter
PIK3R2	96	64	457	1774	2.590390750503428	5.195001110742353e-09	2.8464800678541136	1.758668546123732e-07	KEGG:hsa04150	mTOR signaling pathway	57.8	temporo-insular cortex, parainsular gyrus
PIK3R2	96	64	457	1774	2.590390750503428	5.195001110742353e-09	2.8464800678541136	1.758668546123732e-07	KEGG:hsa04150	mTOR signaling pathway	73.4	temporo-occipital transitional zone
PIK3R2	96	64	457	1774	2.590390750503428	5.195001110742353e-09	2.8464800678541136	1.758668546123732e-07	KEGG:hsa04150	mTOR signaling pathway	66.0	transversal temporal gyrus, anterior
PIK3R2	96	64	457	1774	2.590390750503428	5.195001110742353e-09	2.8464800678541136	1.758668546123732e-07	KEGG:hsa04150	mTOR signaling pathway	61.8	transversal temporal gyrus, posterior
PIK3R2	96	64	457	1774	2.590390750503428	5.195001110742353e-09	2.8464800678541136	1.758668546123732e-07	KEGG:hsa04150	mTOR signaling pathway	25.1	ventral medullary reticular nucleus
PIK3R2	96	64	457	1774	2.590390750503428	5.195001110742353e-09	2.8464800678541136	1.758668546123732e-07	KEGG:hsa04150	mTOR signaling pathway	26.2	ventral periolivary nuclei
PIK3R2	96	64	457	1774	2.590390750503428	5.195001110742353e-09	2.8464800678541136	1.758668546123732e-07	KEGG:hsa04150	mTOR signaling pathway	29.7	ventral posterolateral thalamic nucleus
PIK3R2	96	64	457	1774	2.590390750503428	5.195001110742353e-09	2.8464800678541136	1.758668546123732e-07	KEGG:hsa04150	mTOR signaling pathway	37.1	ventral posteromedial thalamic nucleus
PIK3R2	96	64	457	1774	2.590390750503428	5.195001110742353e-09	2.8464800678541136	1.758668546123732e-07	KEGG:hsa04150	mTOR signaling pathway	29.9	ventral tegmental area
PIK3R2	96	64	457	1774	2.590390750503428	5.195001110742353e-09	2.8464800678541136	1.758668546123732e-07	KEGG:hsa04150	mTOR signaling pathway	31.1	ventral thalamic nuclei
PIK3R2	96	64	457	1774	2.590390750503428	5.195001110742353e-09	2.8464800678541136	1.758668546123732e-07	KEGG:hsa04150	mTOR signaling pathway	25.9	ventrolateral medulla, A1-C1 cell groups
PIK3R2	96	64	457	1774	2.590390750503428	5.195001110742353e-09	2.8464800678541136	1.758668546123732e-07	KEGG:hsa04150	mTOR signaling pathway	22.0	ventrolateral tegmental area, A5 NE cell group
PIK3R2	96	64	457	1774	2.590390750503428	5.195001110742353e-09	2.8464800678541136	1.758668546123732e-07	KEGG:hsa04150	mTOR signaling pathway	53.6	ventromedial nucleus
PIK3R2	96	64	457	1774	2.590390750503428	5.195001110742353e-09	2.8464800678541136	1.758668546123732e-07	KEGG:hsa04150	mTOR signaling pathway	28.3	vermis
PIK3R2	96	64	457	1774	2.590390750503428	5.195001110742353e-09	2.8464800678541136	1.758668546123732e-07	KEGG:hsa04150	mTOR signaling pathway	23.0	zona incerta
PIK3R2	96	64	457	1774	2.590390750503428	5.195001110742353e-09	2.8464800678541136	1.758668546123732e-07	KEGG:hsa04650	Natural killer cell mediated cytotoxicity	39.3	amygdala
PIK3R2	96	64	457	1774	2.590390750503428	5.195001110742353e-09	2.8464800678541136	1.758668546123732e-07	KEGG:hsa04650	Natural killer cell mediated cytotoxicity	61.5	angular gyrus
PIK3R2	96	64	457	1774	2.590390750503428	5.195001110742353e-09	2.8464800678541136	1.758668546123732e-07	KEGG:hsa04650	Natural killer cell mediated cytotoxicity	37.1	angular gyrus (white matter)
PIK3R2	96	64	457	1774	2.590390750503428	5.195001110742353e-09	2.8464800678541136	1.758668546123732e-07	KEGG:hsa04650	Natural killer cell mediated cytotoxicity	50.1	anterior cingulate cortex, supragenual-dorsal
PIK3R2	96	64	457	1774	2.590390750503428	5.195001110742353e-09	2.8464800678541136	1.758668546123732e-07	KEGG:hsa04650	Natural killer cell mediated cytotoxicity	44.9	anterior cingulate cortex, supragenual-ventral
PIK3R2	96	64	457	1774	2.590390750503428	5.195001110742353e-09	2.8464800678541136	1.758668546123732e-07	KEGG:hsa04650	Natural killer cell mediated cytotoxicity	20.5	anterior cochlear nucleus, ventral
PIK3R2	96	64	457	1774	2.590390750503428	5.195001110742353e-09	2.8464800678541136	1.758668546123732e-07	KEGG:hsa04650	Natural killer cell mediated cytotoxicity	28.2	anterior funiculus (white matter)
PIK3R2	96	64	457	1774	2.590390750503428	5.195001110742353e-09	2.8464800678541136	1.758668546123732e-07	KEGG:hsa04650	Natural killer cell mediated cytotoxicity	57.3	anterior insular cortex, dorsal
PIK3R2	96	64	457	1774	2.590390750503428	5.195001110742353e-09	2.8464800678541136	1.758668546123732e-07	KEGG:hsa04650	Natural killer cell mediated cytotoxicity	72.6	anterior insular cortex, ventral
PIK3R2	96	64	457	1774	2.590390750503428	5.195001110742353e-09	2.8464800678541136	1.758668546123732e-07	KEGG:hsa04650	Natural killer cell mediated cytotoxicity	30.9	anterior thalamic nucleus, ventral
PIK3R2	96	64	457	1774	2.590390750503428	5.195001110742353e-09	2.8464800678541136	1.758668546123732e-07	KEGG:hsa04650	Natural killer cell mediated cytotoxicity	44.7	arcuate nucleus
PIK3R2	96	64	457	1774	2.590390750503428	5.195001110742353e-09	2.8464800678541136	1.758668546123732e-07	KEGG:hsa04650	Natural killer cell mediated cytotoxicity	49.0	area parastriata, inferior
PIK3R2	96	64	457	1774	2.590390750503428	5.195001110742353e-09	2.8464800678541136	1.758668546123732e-07	KEGG:hsa04650	Natural killer cell mediated cytotoxicity	54.0	area parastriata, parietal
PIK3R2	96	64	457	1774	2.590390750503428	5.195001110742353e-09	2.8464800678541136	1.758668546123732e-07	KEGG:hsa04650	Natural killer cell mediated cytotoxicity	42.4	area parastriata, superior
PIK3R2	96	64	457	1774	2.590390750503428	5.195001110742353e-09	2.8464800678541136	1.758668546123732e-07	KEGG:hsa04650	Natural killer cell mediated cytotoxicity	59.0	area parastriata, temporal
PIK3R2	96	64	457	1774	2.590390750503428	5.195001110742353e-09	2.8464800678541136	1.758668546123732e-07	KEGG:hsa04650	Natural killer cell mediated cytotoxicity	19.9	area postrema
PIK3R2	96	64	457	1774	2.590390750503428	5.195001110742353e-09	2.8464800678541136	1.758668546123732e-07	KEGG:hsa04650	Natural killer cell mediated cytotoxicity	55.3	area striata
PIK3R2	96	64	457	1774	2.590390750503428	5.195001110742353e-09	2.8464800678541136	1.758668546123732e-07	KEGG:hsa04650	Natural killer cell mediated cytotoxicity	45.1	area striata (white matter)
PIK3R2	96	64	457	1774	2.590390750503428	5.195001110742353e-09	2.8464800678541136	1.758668546123732e-07	KEGG:hsa04650	Natural killer cell mediated cytotoxicity	55.0	basal amygdala
PIK3R2	96	64	457	1774	2.590390750503428	5.195001110742353e-09	2.8464800678541136	1.758668546123732e-07	KEGG:hsa04650	Natural killer cell mediated cytotoxicity	66.9	caudate nucleus
PIK3R2	96	64	457	1774	2.590390750503428	5.195001110742353e-09	2.8464800678541136	1.758668546123732e-07	KEGG:hsa04650	Natural killer cell mediated cytotoxicity	41.4	central amygdala
PIK3R2	96	64	457	1774	2.590390750503428	5.195001110742353e-09	2.8464800678541136	1.758668546123732e-07	KEGG:hsa04650	Natural killer cell mediated cytotoxicity	36.5	centromedial thalamic nucleus
PIK3R2	96	64	457	1774	2.590390750503428	5.195001110742353e-09	2.8464800678541136	1.758668546123732e-07	KEGG:hsa04650	Natural killer cell mediated cytotoxicity	28.1	cerebellar cortex
PIK3R2	96	64	457	1774	2.590390750503428	5.195001110742353e-09	2.8464800678541136	1.758668546123732e-07	KEGG:hsa04650	Natural killer cell mediated cytotoxicity	24.7	cerebellar nuclei
PIK3R2	96	64	457	1774	2.590390750503428	5.195001110742353e-09	2.8464800678541136	1.758668546123732e-07	KEGG:hsa04650	Natural killer cell mediated cytotoxicity	20.9	cerebellar white matter
PIK3R2	96	64	457	1774	2.590390750503428	5.195001110742353e-09	2.8464800678541136	1.758668546123732e-07	KEGG:hsa04650	Natural killer cell mediated cytotoxicity	26.1	cervical spinal cord, central gray
PIK3R2	96	64	457	1774	2.590390750503428	5.195001110742353e-09	2.8464800678541136	1.758668546123732e-07	KEGG:hsa04650	Natural killer cell mediated cytotoxicity	28.6	cervical spinal cord, dorsal horn
PIK3R2	96	64	457	1774	2.590390750503428	5.195001110742353e-09	2.8464800678541136	1.758668546123732e-07	KEGG:hsa04650	Natural killer cell mediated cytotoxicity	18.8	cervical spinal cord, ventral horn
PIK3R2	96	64	457	1774	2.590390750503428	5.195001110742353e-09	2.8464800678541136	1.758668546123732e-07	KEGG:hsa04650	Natural killer cell mediated cytotoxicity	15.4	choroid plexus
PIK3R2	96	64	457	1774	2.590390750503428	5.195001110742353e-09	2.8464800678541136	1.758668546123732e-07	KEGG:hsa04650	Natural killer cell mediated cytotoxicity	68.1	claustrum
PIK3R2	96	64	457	1774	2.590390750503428	5.195001110742353e-09	2.8464800678541136	1.758668546123732e-07	KEGG:hsa04650	Natural killer cell mediated cytotoxicity	30.3	corpus callosum, genu (white matter)
PIK3R2	96	64	457	1774	2.590390750503428	5.195001110742353e-09	2.8464800678541136	1.758668546123732e-07	KEGG:hsa04650	Natural killer cell mediated cytotoxicity	30.4	corpus callosum, splenium (white matter)
PIK3R2	96	64	457	1774	2.590390750503428	5.195001110742353e-09	2.8464800678541136	1.758668546123732e-07	KEGG:hsa04650	Natural killer cell mediated cytotoxicity	63.1	corticomedial amygdala
PIK3R2	96	64	457	1774	2.590390750503428	5.195001110742353e-09	2.8464800678541136	1.758668546123732e-07	KEGG:hsa04650	Natural killer cell mediated cytotoxicity	29.4	cuneiform nucleus
PIK3R2	96	64	457	1774	2.590390750503428	5.195001110742353e-09	2.8464800678541136	1.758668546123732e-07	KEGG:hsa04650	Natural killer cell mediated cytotoxicity	78.8	dentate gyrus
PIK3R2	96	64	457	1774	2.590390750503428	5.195001110742353e-09	2.8464800678541136	1.758668546123732e-07	KEGG:hsa04650	Natural killer cell mediated cytotoxicity	19.9	dorsal cochlear nucleus
PIK3R2	96	64	457	1774	2.590390750503428	5.195001110742353e-09	2.8464800678541136	1.758668546123732e-07	KEGG:hsa04650	Natural killer cell mediated cytotoxicity	24.4	dorsal funiculus (white matter)
PIK3R2	96	64	457	1774	2.590390750503428	5.195001110742353e-09	2.8464800678541136	1.758668546123732e-07	KEGG:hsa04650	Natural killer cell mediated cytotoxicity	26.7	dorsal medullary reticular nucleus
PIK3R2	96	64	457	1774	2.590390750503428	5.195001110742353e-09	2.8464800678541136	1.758668546123732e-07	KEGG:hsa04650	Natural killer cell mediated cytotoxicity	22.8	dorsal motor vagal complex
PIK3R2	96	64	457	1774	2.590390750503428	5.195001110742353e-09	2.8464800678541136	1.758668546123732e-07	KEGG:hsa04650	Natural killer cell mediated cytotoxicity	31.8	dorsal raphe nucleus
PIK3R2	96	64	457	1774	2.590390750503428	5.195001110742353e-09	2.8464800678541136	1.758668546123732e-07	KEGG:hsa04650	Natural killer cell mediated cytotoxicity	23.2	dorsal tegmental nucleus
PIK3R2	96	64	457	1774	2.590390750503428	5.195001110742353e-09	2.8464800678541136	1.758668546123732e-07	KEGG:hsa04650	Natural killer cell mediated cytotoxicity	26.5	dorsolateral tegmental area
PIK3R2	96	64	457	1774	2.590390750503428	5.195001110742353e-09	2.8464800678541136	1.758668546123732e-07	KEGG:hsa04650	Natural killer cell mediated cytotoxicity	42.4	dorsomedial nucleus
PIK3R2	96	64	457	1774	2.590390750503428	5.195001110742353e-09	2.8464800678541136	1.758668546123732e-07	KEGG:hsa04650	Natural killer cell mediated cytotoxicity	76.1	entorhinal gyrus
PIK3R2	96	64	457	1774	2.590390750503428	5.195001110742353e-09	2.8464800678541136	1.758668546123732e-07	KEGG:hsa04650	Natural killer cell mediated cytotoxicity	27.3	flocculonodular lobe
PIK3R2	96	64	457	1774	2.590390750503428	5.195001110742353e-09	2.8464800678541136	1.758668546123732e-07	KEGG:hsa04650	Natural killer cell mediated cytotoxicity	54.8	frontal eye field
PIK3R2	96	64	457	1774	2.590390750503428	5.195001110742353e-09	2.8464800678541136	1.758668546123732e-07	KEGG:hsa04650	Natural killer cell mediated cytotoxicity	66.2	frontal operculum
PIK3R2	96	64	457	1774	2.590390750503428	5.195001110742353e-09	2.8464800678541136	1.758668546123732e-07	KEGG:hsa04650	Natural killer cell mediated cytotoxicity	74.2	fusiform gyrus
PIK3R2	96	64	457	1774	2.590390750503428	5.195001110742353e-09	2.8464800678541136	1.758668546123732e-07	KEGG:hsa04650	Natural killer cell mediated cytotoxicity	22.5	gigantocellular reticular nuclei, medullary
PIK3R2	96	64	457	1774	2.590390750503428	5.195001110742353e-09	2.8464800678541136	1.758668546123732e-07	KEGG:hsa04650	Natural killer cell mediated cytotoxicity	26.3	gigantocellular reticular nuclei, pars
PIK3R2	96	64	457	1774	2.590390750503428	5.195001110742353e-09	2.8464800678541136	1.758668546123732e-07	KEGG:hsa04650	Natural killer cell mediated cytotoxicity	30.9	globus pallidus, externus
PIK3R2	96	64	457	1774	2.590390750503428	5.195001110742353e-09	2.8464800678541136	1.758668546123732e-07	KEGG:hsa04650	Natural killer cell mediated cytotoxicity	26.9	globus pallidus, internus
PIK3R2	96	64	457	1774	2.590390750503428	5.195001110742353e-09	2.8464800678541136	1.758668546123732e-07	KEGG:hsa04650	Natural killer cell mediated cytotoxicity	39.6	habenula
PIK3R2	96	64	457	1774	2.590390750503428	5.195001110742353e-09	2.8464800678541136	1.758668546123732e-07	KEGG:hsa04650	Natural killer cell mediated cytotoxicity	92.3	hippocampus
PIK3R2	96	64	457	1774	2.590390750503428	5.195001110742353e-09	2.8464800678541136	1.758668546123732e-07	KEGG:hsa04650	Natural killer cell mediated cytotoxicity	109.2	hippocampus, CA1
PIK3R2	96	64	457	1774	2.590390750503428	5.195001110742353e-09	2.8464800678541136	1.758668546123732e-07	KEGG:hsa04650	Natural killer cell mediated cytotoxicity	90.1	hippocampus, CA2
PIK3R2	96	64	457	1774	2.590390750503428	5.195001110742353e-09	2.8464800678541136	1.758668546123732e-07	KEGG:hsa04650	Natural killer cell mediated cytotoxicity	91.2	hippocampus, CA3
PIK3R2	96	64	457	1774	2.590390750503428	5.195001110742353e-09	2.8464800678541136	1.758668546123732e-07	KEGG:hsa04650	Natural killer cell mediated cytotoxicity	35.0	inferior colliculus
PIK3R2	96	64	457	1774	2.590390750503428	5.195001110742353e-09	2.8464800678541136	1.758668546123732e-07	KEGG:hsa04650	Natural killer cell mediated cytotoxicity	56.6	inferior frontal gyrus, opercular
PIK3R2	96	64	457	1774	2.590390750503428	5.195001110742353e-09	2.8464800678541136	1.758668546123732e-07	KEGG:hsa04650	Natural killer cell mediated cytotoxicity	24.9	inferior olive
PIK3R2	96	64	457	1774	2.590390750503428	5.195001110742353e-09	2.8464800678541136	1.758668546123732e-07	KEGG:hsa04650	Natural killer cell mediated cytotoxicity	52.0	inferior parietal lobule
PIK3R2	96	64	457	1774	2.590390750503428	5.195001110742353e-09	2.8464800678541136	1.758668546123732e-07	KEGG:hsa04650	Natural killer cell mediated cytotoxicity	72.7	inferior temporal gyrus
PIK3R2	96	64	457	1774	2.590390750503428	5.195001110742353e-09	2.8464800678541136	1.758668546123732e-07	KEGG:hsa04650	Natural killer cell mediated cytotoxicity	49.6	intraparietal deep sulcus
PIK3R2	96	64	457	1774	2.590390750503428	5.195001110742353e-09	2.8464800678541136	1.758668546123732e-07	KEGG:hsa04650	Natural killer cell mediated cytotoxicity	20.1	Kolliker-Fuse nucleus
PIK3R2	96	64	457	1774	2.590390750503428	5.195001110742353e-09	2.8464800678541136	1.758668546123732e-07	KEGG:hsa04650	Natural killer cell mediated cytotoxicity	41.4	lateral amygdala
PIK3R2	96	64	457	1774	2.590390750503428	5.195001110742353e-09	2.8464800678541136	1.758668546123732e-07	KEGG:hsa04650	Natural killer cell mediated cytotoxicity	27.3	lateral funiculus (white matter)
PIK3R2	96	64	457	1774	2.590390750503428	5.195001110742353e-09	2.8464800678541136	1.758668546123732e-07	KEGG:hsa04650	Natural killer cell mediated cytotoxicity	24.4	lateral geniculate body
PIK3R2	96	64	457	1774	2.590390750503428	5.195001110742353e-09	2.8464800678541136	1.758668546123732e-07	KEGG:hsa04650	Natural killer cell mediated cytotoxicity	29.4	lateral hypothalamic area
PIK3R2	96	64	457	1774	2.590390750503428	5.195001110742353e-09	2.8464800678541136	1.758668546123732e-07	KEGG:hsa04650	Natural killer cell mediated cytotoxicity	29.3	lateral lemniscal nuclei
PIK3R2	96	64	457	1774	2.590390750503428	5.195001110742353e-09	2.8464800678541136	1.758668546123732e-07	KEGG:hsa04650	Natural killer cell mediated cytotoxicity	24.9	lateral medullary reticular nucleus
PIK3R2	96	64	457	1774	2.590390750503428	5.195001110742353e-09	2.8464800678541136	1.758668546123732e-07	KEGG:hsa04650	Natural killer cell mediated cytotoxicity	31.6	lateral parabrachial nucleus
PIK3R2	96	64	457	1774	2.590390750503428	5.195001110742353e-09	2.8464800678541136	1.758668546123732e-07	KEGG:hsa04650	Natural killer cell mediated cytotoxicity	24.0	lateral thalamic nuclei
PIK3R2	96	64	457	1774	2.590390750503428	5.195001110742353e-09	2.8464800678541136	1.758668546123732e-07	KEGG:hsa04650	Natural killer cell mediated cytotoxicity	22.5	lateral vestibular nucleus
PIK3R2	96	64	457	1774	2.590390750503428	5.195001110742353e-09	2.8464800678541136	1.758668546123732e-07	KEGG:hsa04650	Natural killer cell mediated cytotoxicity	70.7	lingual gyrus
PIK3R2	96	64	457	1774	2.590390750503428	5.195001110742353e-09	2.8464800678541136	1.758668546123732e-07	KEGG:hsa04650	Natural killer cell mediated cytotoxicity	25.4	locus coeruleus
PIK3R2	96	64	457	1774	2.590390750503428	5.195001110742353e-09	2.8464800678541136	1.758668546123732e-07	KEGG:hsa04650	Natural killer cell mediated cytotoxicity	29.7	mammillary body
PIK3R2	96	64	457	1774	2.590390750503428	5.195001110742353e-09	2.8464800678541136	1.758668546123732e-07	KEGG:hsa04650	Natural killer cell mediated cytotoxicity	35.4	medial dorsal thalamic nucleus
PIK3R2	96	64	457	1774	2.590390750503428	5.195001110742353e-09	2.8464800678541136	1.758668546123732e-07	KEGG:hsa04650	Natural killer cell mediated cytotoxicity	28.5	medial geniculate body
PIK3R2	96	64	457	1774	2.590390750503428	5.195001110742353e-09	2.8464800678541136	1.758668546123732e-07	KEGG:hsa04650	Natural killer cell mediated cytotoxicity	22.3	medial olivary nucleus
PIK3R2	96	64	457	1774	2.590390750503428	5.195001110742353e-09	2.8464800678541136	1.758668546123732e-07	KEGG:hsa04650	Natural killer cell mediated cytotoxicity	25.5	medial parabrachial nucleus
PIK3R2	96	64	457	1774	2.590390750503428	5.195001110742353e-09	2.8464800678541136	1.758668546123732e-07	KEGG:hsa04650	Natural killer cell mediated cytotoxicity	24.8	medial periolivary nuclei
PIK3R2	96	64	457	1774	2.590390750503428	5.195001110742353e-09	2.8464800678541136	1.758668546123732e-07	KEGG:hsa04650	Natural killer cell mediated cytotoxicity	22.4	medial vestibular nucleus
PIK3R2	96	64	457	1774	2.590390750503428	5.195001110742353e-09	2.8464800678541136	1.758668546123732e-07	KEGG:hsa04650	Natural killer cell mediated cytotoxicity	17.0	median raphe nucleus
PIK3R2	96	64	457	1774	2.590390750503428	5.195001110742353e-09	2.8464800678541136	1.758668546123732e-07	KEGG:hsa04650	Natural killer cell mediated cytotoxicity	44.1	middle cingulate cortex
PIK3R2	96	64	457	1774	2.590390750503428	5.195001110742353e-09	2.8464800678541136	1.758668546123732e-07	KEGG:hsa04650	Natural killer cell mediated cytotoxicity	64.3	middle temporal gyrus
PIK3R2	96	64	457	1774	2.590390750503428	5.195001110742353e-09	2.8464800678541136	1.758668546123732e-07	KEGG:hsa04650	Natural killer cell mediated cytotoxicity	24.1	motor facial nucleus
PIK3R2	96	64	457	1774	2.590390750503428	5.195001110742353e-09	2.8464800678541136	1.758668546123732e-07	KEGG:hsa04650	Natural killer cell mediated cytotoxicity	26.2	motor hypoglossal nucleus
PIK3R2	96	64	457	1774	2.590390750503428	5.195001110742353e-09	2.8464800678541136	1.758668546123732e-07	KEGG:hsa04650	Natural killer cell mediated cytotoxicity	22.5	motor trigeminal nucleus
PIK3R2	96	64	457	1774	2.590390750503428	5.195001110742353e-09	2.8464800678541136	1.758668546123732e-07	KEGG:hsa04650	Natural killer cell mediated cytotoxicity	31.0	nuclei of the trapezoid body
PIK3R2	96	64	457	1774	2.590390750503428	5.195001110742353e-09	2.8464800678541136	1.758668546123732e-07	KEGG:hsa04650	Natural killer cell mediated cytotoxicity	68.4	nucleus accumbens
PIK3R2	96	64	457	1774	2.590390750503428	5.195001110742353e-09	2.8464800678541136	1.758668546123732e-07	KEGG:hsa04650	Natural killer cell mediated cytotoxicity	29.9	nucleus ambiguus
PIK3R2	96	64	457	1774	2.590390750503428	5.195001110742353e-09	2.8464800678541136	1.758668546123732e-07	KEGG:hsa04650	Natural killer cell mediated cytotoxicity	42.5	nucleus basalis of Meynert
PIK3R2	96	64	457	1774	2.590390750503428	5.195001110742353e-09	2.8464800678541136	1.758668546123732e-07	KEGG:hsa04650	Natural killer cell mediated cytotoxicity	21.9	nucleus cuneatus
PIK3R2	96	64	457	1774	2.590390750503428	5.195001110742353e-09	2.8464800678541136	1.758668546123732e-07	KEGG:hsa04650	Natural killer cell mediated cytotoxicity	20.2	nucleus gracilis
PIK3R2	96	64	457	1774	2.590390750503428	5.195001110742353e-09	2.8464800678541136	1.758668546123732e-07	KEGG:hsa04650	Natural killer cell mediated cytotoxicity	95.9	nucleus of the diagonal band
PIK3R2	96	64	457	1774	2.590390750503428	5.195001110742353e-09	2.8464800678541136	1.758668546123732e-07	KEGG:hsa04650	Natural killer cell mediated cytotoxicity	27.2	nucleus raphe magnus
PIK3R2	96	64	457	1774	2.590390750503428	5.195001110742353e-09	2.8464800678541136	1.758668546123732e-07	KEGG:hsa04650	Natural killer cell mediated cytotoxicity	22.0	nucleus raphe obscurus
PIK3R2	96	64	457	1774	2.590390750503428	5.195001110742353e-09	2.8464800678541136	1.758668546123732e-07	KEGG:hsa04650	Natural killer cell mediated cytotoxicity	24.3	nucleus raphe pallidus
PIK3R2	96	64	457	1774	2.590390750503428	5.195001110742353e-09	2.8464800678541136	1.758668546123732e-07	KEGG:hsa04650	Natural killer cell mediated cytotoxicity	31.0	nucleus reuniens
PIK3R2	96	64	457	1774	2.590390750503428	5.195001110742353e-09	2.8464800678541136	1.758668546123732e-07	KEGG:hsa04650	Natural killer cell mediated cytotoxicity	35.4	nucleus rhomboideus
PIK3R2	96	64	457	1774	2.590390750503428	5.195001110742353e-09	2.8464800678541136	1.758668546123732e-07	KEGG:hsa04650	Natural killer cell mediated cytotoxicity	22.8	nucleus tractus solitarii
PIK3R2	96	64	457	1774	2.590390750503428	5.195001110742353e-09	2.8464800678541136	1.758668546123732e-07	KEGG:hsa04650	Natural killer cell mediated cytotoxicity	50.1	occipital cortex
PIK3R2	96	64	457	1774	2.590390750503428	5.195001110742353e-09	2.8464800678541136	1.758668546123732e-07	KEGG:hsa04650	Natural killer cell mediated cytotoxicity	38.2	occipital cortex (white matter)
PIK3R2	96	64	457	1774	2.590390750503428	5.195001110742353e-09	2.8464800678541136	1.758668546123732e-07	KEGG:hsa04650	Natural killer cell mediated cytotoxicity	84.5	olfactory area
PIK3R2	96	64	457	1774	2.590390750503428	5.195001110742353e-09	2.8464800678541136	1.758668546123732e-07	KEGG:hsa04650	Natural killer cell mediated cytotoxicity	72.8	olfactory tubercle
PIK3R2	96	64	457	1774	2.590390750503428	5.195001110742353e-09	2.8464800678541136	1.758668546123732e-07	KEGG:hsa04650	Natural killer cell mediated cytotoxicity	38.5	orbitofrontal gyrus, anterior
PIK3R2	96	64	457	1774	2.590390750503428	5.195001110742353e-09	2.8464800678541136	1.758668546123732e-07	KEGG:hsa04650	Natural killer cell mediated cytotoxicity	50.4	paracentral lobule, anterior
PIK3R2	96	64	457	1774	2.590390750503428	5.195001110742353e-09	2.8464800678541136	1.758668546123732e-07	KEGG:hsa04650	Natural killer cell mediated cytotoxicity	41.5	paracentral lobule, posterior
PIK3R2	96	64	457	1774	2.590390750503428	5.195001110742353e-09	2.8464800678541136	1.758668546123732e-07	KEGG:hsa04650	Natural killer cell mediated cytotoxicity	64.8	parahippocampal cortex
PIK3R2	96	64	457	1774	2.590390750503428	5.195001110742353e-09	2.8464800678541136	1.758668546123732e-07	KEGG:hsa04650	Natural killer cell mediated cytotoxicity	61.6	parahippocampal cortex (white matter)
PIK3R2	96	64	457	1774	2.590390750503428	5.195001110742353e-09	2.8464800678541136	1.758668546123732e-07	KEGG:hsa04650	Natural killer cell mediated cytotoxicity	25.3	paramedian reticular nucleus
PIK3R2	96	64	457	1774	2.590390750503428	5.195001110742353e-09	2.8464800678541136	1.758668546123732e-07	KEGG:hsa04650	Natural killer cell mediated cytotoxicity	18.0	paraventricular nucleus
PIK3R2	96	64	457	1774	2.590390750503428	5.195001110742353e-09	2.8464800678541136	1.758668546123732e-07	KEGG:hsa04650	Natural killer cell mediated cytotoxicity	39.2	parietal operculum
PIK3R2	96	64	457	1774	2.590390750503428	5.195001110742353e-09	2.8464800678541136	1.758668546123732e-07	KEGG:hsa04650	Natural killer cell mediated cytotoxicity	67.0	parieto-insular cortex
PIK3R2	96	64	457	1774	2.590390750503428	5.195001110742353e-09	2.8464800678541136	1.758668546123732e-07	KEGG:hsa04650	Natural killer cell mediated cytotoxicity	51.6	parieto-occipital transitional area
PIK3R2	96	64	457	1774	2.590390750503428	5.195001110742353e-09	2.8464800678541136	1.758668546123732e-07	KEGG:hsa04650	Natural killer cell mediated cytotoxicity	31.3	parieto-temporal junction (white matter)
PIK3R2	96	64	457	1774	2.590390750503428	5.195001110742353e-09	2.8464800678541136	1.758668546123732e-07	KEGG:hsa04650	Natural killer cell mediated cytotoxicity	19.9	parvicellular reticular nuclei
PIK3R2	96	64	457	1774	2.590390750503428	5.195001110742353e-09	2.8464800678541136	1.758668546123732e-07	KEGG:hsa04650	Natural killer cell mediated cytotoxicity	27.8	parvicellular reticular nuclei, medullary
PIK3R2	96	64	457	1774	2.590390750503428	5.195001110742353e-09	2.8464800678541136	1.758668546123732e-07	KEGG:hsa04650	Natural killer cell mediated cytotoxicity	26.4	pedunculopontine tegmental nucleus
PIK3R2	96	64	457	1774	2.590390750503428	5.195001110742353e-09	2.8464800678541136	1.758668546123732e-07	KEGG:hsa04650	Natural killer cell mediated cytotoxicity	32.1	periaquaductal grey, anterior
PIK3R2	96	64	457	1774	2.590390750503428	5.195001110742353e-09	2.8464800678541136	1.758668546123732e-07	KEGG:hsa04650	Natural killer cell mediated cytotoxicity	30.0	periaquaductal grey, dorsal
PIK3R2	96	64	457	1774	2.590390750503428	5.195001110742353e-09	2.8464800678541136	1.758668546123732e-07	KEGG:hsa04650	Natural killer cell mediated cytotoxicity	33.9	periaquaductal grey, lateral
PIK3R2	96	64	457	1774	2.590390750503428	5.195001110742353e-09	2.8464800678541136	1.758668546123732e-07	KEGG:hsa04650	Natural killer cell mediated cytotoxicity	84.9	perirhinal gyrus
PIK3R2	96	64	457	1774	2.590390750503428	5.195001110742353e-09	2.8464800678541136	1.758668546123732e-07	KEGG:hsa04650	Natural killer cell mediated cytotoxicity	27.3	peritrigeminal nucleus
PIK3R2	96	64	457	1774	2.590390750503428	5.195001110742353e-09	2.8464800678541136	1.758668546123732e-07	KEGG:hsa04650	Natural killer cell mediated cytotoxicity	37.3	piriform cortex
PIK3R2	96	64	457	1774	2.590390750503428	5.195001110742353e-09	2.8464800678541136	1.758668546123732e-07	KEGG:hsa04650	Natural killer cell mediated cytotoxicity	32.6	pontine nuclei
PIK3R2	96	64	457	1774	2.590390750503428	5.195001110742353e-09	2.8464800678541136	1.758668546123732e-07	KEGG:hsa04650	Natural killer cell mediated cytotoxicity	24.6	pontine raphe nucleus
PIK3R2	96	64	457	1774	2.590390750503428	5.195001110742353e-09	2.8464800678541136	1.758668546123732e-07	KEGG:hsa04650	Natural killer cell mediated cytotoxicity	36.2	postcentral gyrus
PIK3R2	96	64	457	1774	2.590390750503428	5.195001110742353e-09	2.8464800678541136	1.758668546123732e-07	KEGG:hsa04650	Natural killer cell mediated cytotoxicity	52.6	postcentral gyrus, dorsal
PIK3R2	96	64	457	1774	2.590390750503428	5.195001110742353e-09	2.8464800678541136	1.758668546123732e-07	KEGG:hsa04650	Natural killer cell mediated cytotoxicity	58.9	postcentral gyrus, middle
PIK3R2	96	64	457	1774	2.590390750503428	5.195001110742353e-09	2.8464800678541136	1.758668546123732e-07	KEGG:hsa04650	Natural killer cell mediated cytotoxicity	49.0	postcentral gyrus, ventral
PIK3R2	96	64	457	1774	2.590390750503428	5.195001110742353e-09	2.8464800678541136	1.758668546123732e-07	KEGG:hsa04650	Natural killer cell mediated cytotoxicity	69.2	posterior cingulate cortex
PIK3R2	96	64	457	1774	2.590390750503428	5.195001110742353e-09	2.8464800678541136	1.758668546123732e-07	KEGG:hsa04650	Natural killer cell mediated cytotoxicity	44.2	posterior cingulate cortex, dorsal
PIK3R2	96	64	457	1774	2.590390750503428	5.195001110742353e-09	2.8464800678541136	1.758668546123732e-07	KEGG:hsa04650	Natural killer cell mediated cytotoxicity	53.3	posterior cingulate cortex, ventral
PIK3R2	96	64	457	1774	2.590390750503428	5.195001110742353e-09	2.8464800678541136	1.758668546123732e-07	KEGG:hsa04650	Natural killer cell mediated cytotoxicity	66.4	posterior insular cortex
PIK3R2	96	64	457	1774	2.590390750503428	5.195001110742353e-09	2.8464800678541136	1.758668546123732e-07	KEGG:hsa04650	Natural killer cell mediated cytotoxicity	18.4	posterior thalamic nucleus
PIK3R2	96	64	457	1774	2.590390750503428	5.195001110742353e-09	2.8464800678541136	1.758668546123732e-07	KEGG:hsa04650	Natural killer cell mediated cytotoxicity	22.5	posteroventral cochlear nucleus
PIK3R2	96	64	457	1774	2.590390750503428	5.195001110742353e-09	2.8464800678541136	1.758668546123732e-07	KEGG:hsa04650	Natural killer cell mediated cytotoxicity	47.0	precentral gyrus
PIK3R2	96	64	457	1774	2.590390750503428	5.195001110742353e-09	2.8464800678541136	1.758668546123732e-07	KEGG:hsa04650	Natural killer cell mediated cytotoxicity	40.0	precentral gyrus, dorsal
PIK3R2	96	64	457	1774	2.590390750503428	5.195001110742353e-09	2.8464800678541136	1.758668546123732e-07	KEGG:hsa04650	Natural killer cell mediated cytotoxicity	56.6	precentral gyrus, middle
PIK3R2	96	64	457	1774	2.590390750503428	5.195001110742353e-09	2.8464800678541136	1.758668546123732e-07	KEGG:hsa04650	Natural killer cell mediated cytotoxicity	43.0	precentral gyrus, ventral
PIK3R2	96	64	457	1774	2.590390750503428	5.195001110742353e-09	2.8464800678541136	1.758668546123732e-07	KEGG:hsa04650	Natural killer cell mediated cytotoxicity	48.1	precuneus
PIK3R2	96	64	457	1774	2.590390750503428	5.195001110742353e-09	2.8464800678541136	1.758668546123732e-07	KEGG:hsa04650	Natural killer cell mediated cytotoxicity	55.7	premotor cortex, dorsal
PIK3R2	96	64	457	1774	2.590390750503428	5.195001110742353e-09	2.8464800678541136	1.758668546123732e-07	KEGG:hsa04650	Natural killer cell mediated cytotoxicity	52.6	premotor cortex, ventral
PIK3R2	96	64	457	1774	2.590390750503428	5.195001110742353e-09	2.8464800678541136	1.758668546123732e-07	KEGG:hsa04650	Natural killer cell mediated cytotoxicity	34.3	preoptic area
PIK3R2	96	64	457	1774	2.590390750503428	5.195001110742353e-09	2.8464800678541136	1.758668546123732e-07	KEGG:hsa04650	Natural killer cell mediated cytotoxicity	25.2	prepositus hypoglossal nucleus
PIK3R2	96	64	457	1774	2.590390750503428	5.195001110742353e-09	2.8464800678541136	1.758668546123732e-07	KEGG:hsa04650	Natural killer cell mediated cytotoxicity	35.2	pretectal area
PIK3R2	96	64	457	1774	2.590390750503428	5.195001110742353e-09	2.8464800678541136	1.758668546123732e-07	KEGG:hsa04650	Natural killer cell mediated cytotoxicity	27.7	principal sensory trigeminal nucleus
PIK3R2	96	64	457	1774	2.590390750503428	5.195001110742353e-09	2.8464800678541136	1.758668546123732e-07	KEGG:hsa04650	Natural killer cell mediated cytotoxicity	31.6	pulvinar
PIK3R2	96	64	457	1774	2.590390750503428	5.195001110742353e-09	2.8464800678541136	1.758668546123732e-07	KEGG:hsa04650	Natural killer cell mediated cytotoxicity	58.7	putamen
PIK3R2	96	64	457	1774	2.590390750503428	5.195001110742353e-09	2.8464800678541136	1.758668546123732e-07	KEGG:hsa04650	Natural killer cell mediated cytotoxicity	24.0	red nucleus
PIK3R2	96	64	457	1774	2.590390750503428	5.195001110742353e-09	2.8464800678541136	1.758668546123732e-07	KEGG:hsa04650	Natural killer cell mediated cytotoxicity	19.6	reticular pontine nucleus, caudal
PIK3R2	96	64	457	1774	2.590390750503428	5.195001110742353e-09	2.8464800678541136	1.758668546123732e-07	KEGG:hsa04650	Natural killer cell mediated cytotoxicity	22.9	reticular pontine nucleus, oral
PIK3R2	96	64	457	1774	2.590390750503428	5.195001110742353e-09	2.8464800678541136	1.758668546123732e-07	KEGG:hsa04650	Natural killer cell mediated cytotoxicity	17.6	reticulotegmental nucleus
PIK3R2	96	64	457	1774	2.590390750503428	5.195001110742353e-09	2.8464800678541136	1.758668546123732e-07	KEGG:hsa04650	Natural killer cell mediated cytotoxicity	77.1	retrosplenial cortex
PIK3R2	96	64	457	1774	2.590390750503428	5.195001110742353e-09	2.8464800678541136	1.758668546123732e-07	KEGG:hsa04650	Natural killer cell mediated cytotoxicity	82.5	septal nuclei
PIK3R2	96	64	457	1774	2.590390750503428	5.195001110742353e-09	2.8464800678541136	1.758668546123732e-07	KEGG:hsa04650	Natural killer cell mediated cytotoxicity	38.6	somatomor cortex, precentral gyrus (white matter)
PIK3R2	96	64	457	1774	2.590390750503428	5.195001110742353e-09	2.8464800678541136	1.758668546123732e-07	KEGG:hsa04650	Natural killer cell mediated cytotoxicity	44.5	somatosensory cortex, postcentral gyrus, ventral (white matter)
PIK3R2	96	64	457	1774	2.590390750503428	5.195001110742353e-09	2.8464800678541136	1.758668546123732e-07	KEGG:hsa04650	Natural killer cell mediated cytotoxicity	23.8	spinal trigeminal nucleus, caudal
PIK3R2	96	64	457	1774	2.590390750503428	5.195001110742353e-09	2.8464800678541136	1.758668546123732e-07	KEGG:hsa04650	Natural killer cell mediated cytotoxicity	24.1	spinal trigeminal nucleus, interpolar
PIK3R2	96	64	457	1774	2.590390750503428	5.195001110742353e-09	2.8464800678541136	1.758668546123732e-07	KEGG:hsa04650	Natural killer cell mediated cytotoxicity	29.7	spinal trigeminal nucleus, oral
PIK3R2	96	64	457	1774	2.590390750503428	5.195001110742353e-09	2.8464800678541136	1.758668546123732e-07	KEGG:hsa04650	Natural killer cell mediated cytotoxicity	22.5	spinal vestibular nucleus
PIK3R2	96	64	457	1774	2.590390750503428	5.195001110742353e-09	2.8464800678541136	1.758668546123732e-07	KEGG:hsa04650	Natural killer cell mediated cytotoxicity	68.4	stria terminalis, bed nucleus
PIK3R2	96	64	457	1774	2.590390750503428	5.195001110742353e-09	2.8464800678541136	1.758668546123732e-07	KEGG:hsa04650	Natural killer cell mediated cytotoxicity	62.1	subcentral gyrus, S2
PIK3R2	96	64	457	1774	2.590390750503428	5.195001110742353e-09	2.8464800678541136	1.758668546123732e-07	KEGG:hsa04650	Natural killer cell mediated cytotoxicity	24.3	subcoeruleus area
PIK3R2	96	64	457	1774	2.590390750503428	5.195001110742353e-09	2.8464800678541136	1.758668546123732e-07	KEGG:hsa04650	Natural killer cell mediated cytotoxicity	74.3	subiculum
PIK3R2	96	64	457	1774	2.590390750503428	5.195001110742353e-09	2.8464800678541136	1.758668546123732e-07	KEGG:hsa04650	Natural killer cell mediated cytotoxicity	24.7	substantia nigra
PIK3R2	96	64	457	1774	2.590390750503428	5.195001110742353e-09	2.8464800678541136	1.758668546123732e-07	KEGG:hsa04650	Natural killer cell mediated cytotoxicity	26.3	subthalamic nucleus
PIK3R2	96	64	457	1774	2.590390750503428	5.195001110742353e-09	2.8464800678541136	1.758668546123732e-07	KEGG:hsa04650	Natural killer cell mediated cytotoxicity	34.8	superior colliculus
PIK3R2	96	64	457	1774	2.590390750503428	5.195001110742353e-09	2.8464800678541136	1.758668546123732e-07	KEGG:hsa04650	Natural killer cell mediated cytotoxicity	25.6	superior olive
PIK3R2	96	64	457	1774	2.590390750503428	5.195001110742353e-09	2.8464800678541136	1.758668546123732e-07	KEGG:hsa04650	Natural killer cell mediated cytotoxicity	56.5	superior parietal lobule
PIK3R2	96	64	457	1774	2.590390750503428	5.195001110742353e-09	2.8464800678541136	1.758668546123732e-07	KEGG:hsa04650	Natural killer cell mediated cytotoxicity	66.7	superior temporal gyrus
PIK3R2	96	64	457	1774	2.590390750503428	5.195001110742353e-09	2.8464800678541136	1.758668546123732e-07	KEGG:hsa04650	Natural killer cell mediated cytotoxicity	22.6	superior vestibular nucleus
PIK3R2	96	64	457	1774	2.590390750503428	5.195001110742353e-09	2.8464800678541136	1.758668546123732e-07	KEGG:hsa04650	Natural killer cell mediated cytotoxicity	51.7	supplementary motor cortex
PIK3R2	96	64	457	1774	2.590390750503428	5.195001110742353e-09	2.8464800678541136	1.758668546123732e-07	KEGG:hsa04650	Natural killer cell mediated cytotoxicity	64.8	supramarginal gyrus
PIK3R2	96	64	457	1774	2.590390750503428	5.195001110742353e-09	2.8464800678541136	1.758668546123732e-07	KEGG:hsa04650	Natural killer cell mediated cytotoxicity	29.1	supraoptic nucleus
PIK3R2	96	64	457	1774	2.590390750503428	5.195001110742353e-09	2.8464800678541136	1.758668546123732e-07	KEGG:hsa04650	Natural killer cell mediated cytotoxicity	70.9	temporal pole
PIK3R2	96	64	457	1774	2.590390750503428	5.195001110742353e-09	2.8464800678541136	1.758668546123732e-07	KEGG:hsa04650	Natural killer cell mediated cytotoxicity	27.5	temporal white matter
PIK3R2	96	64	457	1774	2.590390750503428	5.195001110742353e-09	2.8464800678541136	1.758668546123732e-07	KEGG:hsa04650	Natural killer cell mediated cytotoxicity	57.8	temporo-insular cortex, parainsular gyrus
PIK3R2	96	64	457	1774	2.590390750503428	5.195001110742353e-09	2.8464800678541136	1.758668546123732e-07	KEGG:hsa04650	Natural killer cell mediated cytotoxicity	73.4	temporo-occipital transitional zone
PIK3R2	96	64	457	1774	2.590390750503428	5.195001110742353e-09	2.8464800678541136	1.758668546123732e-07	KEGG:hsa04650	Natural killer cell mediated cytotoxicity	66.0	transversal temporal gyrus, anterior
PIK3R2	96	64	457	1774	2.590390750503428	5.195001110742353e-09	2.8464800678541136	1.758668546123732e-07	KEGG:hsa04650	Natural killer cell mediated cytotoxicity	61.8	transversal temporal gyrus, posterior
PIK3R2	96	64	457	1774	2.590390750503428	5.195001110742353e-09	2.8464800678541136	1.758668546123732e-07	KEGG:hsa04650	Natural killer cell mediated cytotoxicity	25.1	ventral medullary reticular nucleus
PIK3R2	96	64	457	1774	2.590390750503428	5.195001110742353e-09	2.8464800678541136	1.758668546123732e-07	KEGG:hsa04650	Natural killer cell mediated cytotoxicity	26.2	ventral periolivary nuclei
PIK3R2	96	64	457	1774	2.590390750503428	5.195001110742353e-09	2.8464800678541136	1.758668546123732e-07	KEGG:hsa04650	Natural killer cell mediated cytotoxicity	29.7	ventral posterolateral thalamic nucleus
PIK3R2	96	64	457	1774	2.590390750503428	5.195001110742353e-09	2.8464800678541136	1.758668546123732e-07	KEGG:hsa04650	Natural killer cell mediated cytotoxicity	37.1	ventral posteromedial thalamic nucleus
PIK3R2	96	64	457	1774	2.590390750503428	5.195001110742353e-09	2.8464800678541136	1.758668546123732e-07	KEGG:hsa04650	Natural killer cell mediated cytotoxicity	29.9	ventral tegmental area
PIK3R2	96	64	457	1774	2.590390750503428	5.195001110742353e-09	2.8464800678541136	1.758668546123732e-07	KEGG:hsa04650	Natural killer cell mediated cytotoxicity	31.1	ventral thalamic nuclei
PIK3R2	96	64	457	1774	2.590390750503428	5.195001110742353e-09	2.8464800678541136	1.758668546123732e-07	KEGG:hsa04650	Natural killer cell mediated cytotoxicity	25.9	ventrolateral medulla, A1-C1 cell groups
PIK3R2	96	64	457	1774	2.590390750503428	5.195001110742353e-09	2.8464800678541136	1.758668546123732e-07	KEGG:hsa04650	Natural killer cell mediated cytotoxicity	22.0	ventrolateral tegmental area, A5 NE cell group
PIK3R2	96	64	457	1774	2.590390750503428	5.195001110742353e-09	2.8464800678541136	1.758668546123732e-07	KEGG:hsa04650	Natural killer cell mediated cytotoxicity	53.6	ventromedial nucleus
PIK3R2	96	64	457	1774	2.590390750503428	5.195001110742353e-09	2.8464800678541136	1.758668546123732e-07	KEGG:hsa04650	Natural killer cell mediated cytotoxicity	28.3	vermis
PIK3R2	96	64	457	1774	2.590390750503428	5.195001110742353e-09	2.8464800678541136	1.758668546123732e-07	KEGG:hsa04650	Natural killer cell mediated cytotoxicity	23.0	zona incerta
PIK3R2	96	64	457	1774	2.590390750503428	5.195001110742353e-09	2.8464800678541136	1.758668546123732e-07	REACT:R-HSA-199418	Negative regulation of the PI3K/AKT network	39.3	amygdala
PIK3R2	96	64	457	1774	2.590390750503428	5.195001110742353e-09	2.8464800678541136	1.758668546123732e-07	REACT:R-HSA-199418	Negative regulation of the PI3K/AKT network	61.5	angular gyrus
PIK3R2	96	64	457	1774	2.590390750503428	5.195001110742353e-09	2.8464800678541136	1.758668546123732e-07	REACT:R-HSA-199418	Negative regulation of the PI3K/AKT network	37.1	angular gyrus (white matter)
PIK3R2	96	64	457	1774	2.590390750503428	5.195001110742353e-09	2.8464800678541136	1.758668546123732e-07	REACT:R-HSA-199418	Negative regulation of the PI3K/AKT network	50.1	anterior cingulate cortex, supragenual-dorsal
PIK3R2	96	64	457	1774	2.590390750503428	5.195001110742353e-09	2.8464800678541136	1.758668546123732e-07	REACT:R-HSA-199418	Negative regulation of the PI3K/AKT network	44.9	anterior cingulate cortex, supragenual-ventral
PIK3R2	96	64	457	1774	2.590390750503428	5.195001110742353e-09	2.8464800678541136	1.758668546123732e-07	REACT:R-HSA-199418	Negative regulation of the PI3K/AKT network	20.5	anterior cochlear nucleus, ventral
PIK3R2	96	64	457	1774	2.590390750503428	5.195001110742353e-09	2.8464800678541136	1.758668546123732e-07	REACT:R-HSA-199418	Negative regulation of the PI3K/AKT network	28.2	anterior funiculus (white matter)
PIK3R2	96	64	457	1774	2.590390750503428	5.195001110742353e-09	2.8464800678541136	1.758668546123732e-07	REACT:R-HSA-199418	Negative regulation of the PI3K/AKT network	57.3	anterior insular cortex, dorsal
PIK3R2	96	64	457	1774	2.590390750503428	5.195001110742353e-09	2.8464800678541136	1.758668546123732e-07	REACT:R-HSA-199418	Negative regulation of the PI3K/AKT network	72.6	anterior insular cortex, ventral
PIK3R2	96	64	457	1774	2.590390750503428	5.195001110742353e-09	2.8464800678541136	1.758668546123732e-07	REACT:R-HSA-199418	Negative regulation of the PI3K/AKT network	30.9	anterior thalamic nucleus, ventral
PIK3R2	96	64	457	1774	2.590390750503428	5.195001110742353e-09	2.8464800678541136	1.758668546123732e-07	REACT:R-HSA-199418	Negative regulation of the PI3K/AKT network	44.7	arcuate nucleus
PIK3R2	96	64	457	1774	2.590390750503428	5.195001110742353e-09	2.8464800678541136	1.758668546123732e-07	REACT:R-HSA-199418	Negative regulation of the PI3K/AKT network	49.0	area parastriata, inferior
PIK3R2	96	64	457	1774	2.590390750503428	5.195001110742353e-09	2.8464800678541136	1.758668546123732e-07	REACT:R-HSA-199418	Negative regulation of the PI3K/AKT network	54.0	area parastriata, parietal
PIK3R2	96	64	457	1774	2.590390750503428	5.195001110742353e-09	2.8464800678541136	1.758668546123732e-07	REACT:R-HSA-199418	Negative regulation of the PI3K/AKT network	42.4	area parastriata, superior
PIK3R2	96	64	457	1774	2.590390750503428	5.195001110742353e-09	2.8464800678541136	1.758668546123732e-07	REACT:R-HSA-199418	Negative regulation of the PI3K/AKT network	59.0	area parastriata, temporal
PIK3R2	96	64	457	1774	2.590390750503428	5.195001110742353e-09	2.8464800678541136	1.758668546123732e-07	REACT:R-HSA-199418	Negative regulation of the PI3K/AKT network	19.9	area postrema
PIK3R2	96	64	457	1774	2.590390750503428	5.195001110742353e-09	2.8464800678541136	1.758668546123732e-07	REACT:R-HSA-199418	Negative regulation of the PI3K/AKT network	55.3	area striata
PIK3R2	96	64	457	1774	2.590390750503428	5.195001110742353e-09	2.8464800678541136	1.758668546123732e-07	REACT:R-HSA-199418	Negative regulation of the PI3K/AKT network	45.1	area striata (white matter)
PIK3R2	96	64	457	1774	2.590390750503428	5.195001110742353e-09	2.8464800678541136	1.758668546123732e-07	REACT:R-HSA-199418	Negative regulation of the PI3K/AKT network	55.0	basal amygdala
PIK3R2	96	64	457	1774	2.590390750503428	5.195001110742353e-09	2.8464800678541136	1.758668546123732e-07	REACT:R-HSA-199418	Negative regulation of the PI3K/AKT network	66.9	caudate nucleus
PIK3R2	96	64	457	1774	2.590390750503428	5.195001110742353e-09	2.8464800678541136	1.758668546123732e-07	REACT:R-HSA-199418	Negative regulation of the PI3K/AKT network	41.4	central amygdala
PIK3R2	96	64	457	1774	2.590390750503428	5.195001110742353e-09	2.8464800678541136	1.758668546123732e-07	REACT:R-HSA-199418	Negative regulation of the PI3K/AKT network	36.5	centromedial thalamic nucleus
PIK3R2	96	64	457	1774	2.590390750503428	5.195001110742353e-09	2.8464800678541136	1.758668546123732e-07	REACT:R-HSA-199418	Negative regulation of the PI3K/AKT network	28.1	cerebellar cortex
PIK3R2	96	64	457	1774	2.590390750503428	5.195001110742353e-09	2.8464800678541136	1.758668546123732e-07	REACT:R-HSA-199418	Negative regulation of the PI3K/AKT network	24.7	cerebellar nuclei
PIK3R2	96	64	457	1774	2.590390750503428	5.195001110742353e-09	2.8464800678541136	1.758668546123732e-07	REACT:R-HSA-199418	Negative regulation of the PI3K/AKT network	20.9	cerebellar white matter
PIK3R2	96	64	457	1774	2.590390750503428	5.195001110742353e-09	2.8464800678541136	1.758668546123732e-07	REACT:R-HSA-199418	Negative regulation of the PI3K/AKT network	26.1	cervical spinal cord, central gray
PIK3R2	96	64	457	1774	2.590390750503428	5.195001110742353e-09	2.8464800678541136	1.758668546123732e-07	REACT:R-HSA-199418	Negative regulation of the PI3K/AKT network	28.6	cervical spinal cord, dorsal horn
PIK3R2	96	64	457	1774	2.590390750503428	5.195001110742353e-09	2.8464800678541136	1.758668546123732e-07	REACT:R-HSA-199418	Negative regulation of the PI3K/AKT network	18.8	cervical spinal cord, ventral horn
PIK3R2	96	64	457	1774	2.590390750503428	5.195001110742353e-09	2.8464800678541136	1.758668546123732e-07	REACT:R-HSA-199418	Negative regulation of the PI3K/AKT network	15.4	choroid plexus
PIK3R2	96	64	457	1774	2.590390750503428	5.195001110742353e-09	2.8464800678541136	1.758668546123732e-07	REACT:R-HSA-199418	Negative regulation of the PI3K/AKT network	68.1	claustrum
PIK3R2	96	64	457	1774	2.590390750503428	5.195001110742353e-09	2.8464800678541136	1.758668546123732e-07	REACT:R-HSA-199418	Negative regulation of the PI3K/AKT network	30.3	corpus callosum, genu (white matter)
PIK3R2	96	64	457	1774	2.590390750503428	5.195001110742353e-09	2.8464800678541136	1.758668546123732e-07	REACT:R-HSA-199418	Negative regulation of the PI3K/AKT network	30.4	corpus callosum, splenium (white matter)
PIK3R2	96	64	457	1774	2.590390750503428	5.195001110742353e-09	2.8464800678541136	1.758668546123732e-07	REACT:R-HSA-199418	Negative regulation of the PI3K/AKT network	63.1	corticomedial amygdala
PIK3R2	96	64	457	1774	2.590390750503428	5.195001110742353e-09	2.8464800678541136	1.758668546123732e-07	REACT:R-HSA-199418	Negative regulation of the PI3K/AKT network	29.4	cuneiform nucleus
PIK3R2	96	64	457	1774	2.590390750503428	5.195001110742353e-09	2.8464800678541136	1.758668546123732e-07	REACT:R-HSA-199418	Negative regulation of the PI3K/AKT network	78.8	dentate gyrus
PIK3R2	96	64	457	1774	2.590390750503428	5.195001110742353e-09	2.8464800678541136	1.758668546123732e-07	REACT:R-HSA-199418	Negative regulation of the PI3K/AKT network	19.9	dorsal cochlear nucleus
PIK3R2	96	64	457	1774	2.590390750503428	5.195001110742353e-09	2.8464800678541136	1.758668546123732e-07	REACT:R-HSA-199418	Negative regulation of the PI3K/AKT network	24.4	dorsal funiculus (white matter)
PIK3R2	96	64	457	1774	2.590390750503428	5.195001110742353e-09	2.8464800678541136	1.758668546123732e-07	REACT:R-HSA-199418	Negative regulation of the PI3K/AKT network	26.7	dorsal medullary reticular nucleus
PIK3R2	96	64	457	1774	2.590390750503428	5.195001110742353e-09	2.8464800678541136	1.758668546123732e-07	REACT:R-HSA-199418	Negative regulation of the PI3K/AKT network	22.8	dorsal motor vagal complex
PIK3R2	96	64	457	1774	2.590390750503428	5.195001110742353e-09	2.8464800678541136	1.758668546123732e-07	REACT:R-HSA-199418	Negative regulation of the PI3K/AKT network	31.8	dorsal raphe nucleus
PIK3R2	96	64	457	1774	2.590390750503428	5.195001110742353e-09	2.8464800678541136	1.758668546123732e-07	REACT:R-HSA-199418	Negative regulation of the PI3K/AKT network	23.2	dorsal tegmental nucleus
PIK3R2	96	64	457	1774	2.590390750503428	5.195001110742353e-09	2.8464800678541136	1.758668546123732e-07	REACT:R-HSA-199418	Negative regulation of the PI3K/AKT network	26.5	dorsolateral tegmental area
PIK3R2	96	64	457	1774	2.590390750503428	5.195001110742353e-09	2.8464800678541136	1.758668546123732e-07	REACT:R-HSA-199418	Negative regulation of the PI3K/AKT network	42.4	dorsomedial nucleus
PIK3R2	96	64	457	1774	2.590390750503428	5.195001110742353e-09	2.8464800678541136	1.758668546123732e-07	REACT:R-HSA-199418	Negative regulation of the PI3K/AKT network	76.1	entorhinal gyrus
PIK3R2	96	64	457	1774	2.590390750503428	5.195001110742353e-09	2.8464800678541136	1.758668546123732e-07	REACT:R-HSA-199418	Negative regulation of the PI3K/AKT network	27.3	flocculonodular lobe
PIK3R2	96	64	457	1774	2.590390750503428	5.195001110742353e-09	2.8464800678541136	1.758668546123732e-07	REACT:R-HSA-199418	Negative regulation of the PI3K/AKT network	54.8	frontal eye field
PIK3R2	96	64	457	1774	2.590390750503428	5.195001110742353e-09	2.8464800678541136	1.758668546123732e-07	REACT:R-HSA-199418	Negative regulation of the PI3K/AKT network	66.2	frontal operculum
PIK3R2	96	64	457	1774	2.590390750503428	5.195001110742353e-09	2.8464800678541136	1.758668546123732e-07	REACT:R-HSA-199418	Negative regulation of the PI3K/AKT network	74.2	fusiform gyrus
PIK3R2	96	64	457	1774	2.590390750503428	5.195001110742353e-09	2.8464800678541136	1.758668546123732e-07	REACT:R-HSA-199418	Negative regulation of the PI3K/AKT network	22.5	gigantocellular reticular nuclei, medullary
PIK3R2	96	64	457	1774	2.590390750503428	5.195001110742353e-09	2.8464800678541136	1.758668546123732e-07	REACT:R-HSA-199418	Negative regulation of the PI3K/AKT network	26.3	gigantocellular reticular nuclei, pars
PIK3R2	96	64	457	1774	2.590390750503428	5.195001110742353e-09	2.8464800678541136	1.758668546123732e-07	REACT:R-HSA-199418	Negative regulation of the PI3K/AKT network	30.9	globus pallidus, externus
PIK3R2	96	64	457	1774	2.590390750503428	5.195001110742353e-09	2.8464800678541136	1.758668546123732e-07	REACT:R-HSA-199418	Negative regulation of the PI3K/AKT network	26.9	globus pallidus, internus
PIK3R2	96	64	457	1774	2.590390750503428	5.195001110742353e-09	2.8464800678541136	1.758668546123732e-07	REACT:R-HSA-199418	Negative regulation of the PI3K/AKT network	39.6	habenula
PIK3R2	96	64	457	1774	2.590390750503428	5.195001110742353e-09	2.8464800678541136	1.758668546123732e-07	REACT:R-HSA-199418	Negative regulation of the PI3K/AKT network	92.3	hippocampus
PIK3R2	96	64	457	1774	2.590390750503428	5.195001110742353e-09	2.8464800678541136	1.758668546123732e-07	REACT:R-HSA-199418	Negative regulation of the PI3K/AKT network	109.2	hippocampus, CA1
PIK3R2	96	64	457	1774	2.590390750503428	5.195001110742353e-09	2.8464800678541136	1.758668546123732e-07	REACT:R-HSA-199418	Negative regulation of the PI3K/AKT network	90.1	hippocampus, CA2
PIK3R2	96	64	457	1774	2.590390750503428	5.195001110742353e-09	2.8464800678541136	1.758668546123732e-07	REACT:R-HSA-199418	Negative regulation of the PI3K/AKT network	91.2	hippocampus, CA3
PIK3R2	96	64	457	1774	2.590390750503428	5.195001110742353e-09	2.8464800678541136	1.758668546123732e-07	REACT:R-HSA-199418	Negative regulation of the PI3K/AKT network	35.0	inferior colliculus
PIK3R2	96	64	457	1774	2.590390750503428	5.195001110742353e-09	2.8464800678541136	1.758668546123732e-07	REACT:R-HSA-199418	Negative regulation of the PI3K/AKT network	56.6	inferior frontal gyrus, opercular
PIK3R2	96	64	457	1774	2.590390750503428	5.195001110742353e-09	2.8464800678541136	1.758668546123732e-07	REACT:R-HSA-199418	Negative regulation of the PI3K/AKT network	24.9	inferior olive
PIK3R2	96	64	457	1774	2.590390750503428	5.195001110742353e-09	2.8464800678541136	1.758668546123732e-07	REACT:R-HSA-199418	Negative regulation of the PI3K/AKT network	52.0	inferior parietal lobule
PIK3R2	96	64	457	1774	2.590390750503428	5.195001110742353e-09	2.8464800678541136	1.758668546123732e-07	REACT:R-HSA-199418	Negative regulation of the PI3K/AKT network	72.7	inferior temporal gyrus
PIK3R2	96	64	457	1774	2.590390750503428	5.195001110742353e-09	2.8464800678541136	1.758668546123732e-07	REACT:R-HSA-199418	Negative regulation of the PI3K/AKT network	49.6	intraparietal deep sulcus
PIK3R2	96	64	457	1774	2.590390750503428	5.195001110742353e-09	2.8464800678541136	1.758668546123732e-07	REACT:R-HSA-199418	Negative regulation of the PI3K/AKT network	20.1	Kolliker-Fuse nucleus
PIK3R2	96	64	457	1774	2.590390750503428	5.195001110742353e-09	2.8464800678541136	1.758668546123732e-07	REACT:R-HSA-199418	Negative regulation of the PI3K/AKT network	41.4	lateral amygdala
PIK3R2	96	64	457	1774	2.590390750503428	5.195001110742353e-09	2.8464800678541136	1.758668546123732e-07	REACT:R-HSA-199418	Negative regulation of the PI3K/AKT network	27.3	lateral funiculus (white matter)
PIK3R2	96	64	457	1774	2.590390750503428	5.195001110742353e-09	2.8464800678541136	1.758668546123732e-07	REACT:R-HSA-199418	Negative regulation of the PI3K/AKT network	24.4	lateral geniculate body
PIK3R2	96	64	457	1774	2.590390750503428	5.195001110742353e-09	2.8464800678541136	1.758668546123732e-07	REACT:R-HSA-199418	Negative regulation of the PI3K/AKT network	29.4	lateral hypothalamic area
PIK3R2	96	64	457	1774	2.590390750503428	5.195001110742353e-09	2.8464800678541136	1.758668546123732e-07	REACT:R-HSA-199418	Negative regulation of the PI3K/AKT network	29.3	lateral lemniscal nuclei
PIK3R2	96	64	457	1774	2.590390750503428	5.195001110742353e-09	2.8464800678541136	1.758668546123732e-07	REACT:R-HSA-199418	Negative regulation of the PI3K/AKT network	24.9	lateral medullary reticular nucleus
PIK3R2	96	64	457	1774	2.590390750503428	5.195001110742353e-09	2.8464800678541136	1.758668546123732e-07	REACT:R-HSA-199418	Negative regulation of the PI3K/AKT network	31.6	lateral parabrachial nucleus
PIK3R2	96	64	457	1774	2.590390750503428	5.195001110742353e-09	2.8464800678541136	1.758668546123732e-07	REACT:R-HSA-199418	Negative regulation of the PI3K/AKT network	24.0	lateral thalamic nuclei
PIK3R2	96	64	457	1774	2.590390750503428	5.195001110742353e-09	2.8464800678541136	1.758668546123732e-07	REACT:R-HSA-199418	Negative regulation of the PI3K/AKT network	22.5	lateral vestibular nucleus
PIK3R2	96	64	457	1774	2.590390750503428	5.195001110742353e-09	2.8464800678541136	1.758668546123732e-07	REACT:R-HSA-199418	Negative regulation of the PI3K/AKT network	70.7	lingual gyrus
PIK3R2	96	64	457	1774	2.590390750503428	5.195001110742353e-09	2.8464800678541136	1.758668546123732e-07	REACT:R-HSA-199418	Negative regulation of the PI3K/AKT network	25.4	locus coeruleus
PIK3R2	96	64	457	1774	2.590390750503428	5.195001110742353e-09	2.8464800678541136	1.758668546123732e-07	REACT:R-HSA-199418	Negative regulation of the PI3K/AKT network	29.7	mammillary body
PIK3R2	96	64	457	1774	2.590390750503428	5.195001110742353e-09	2.8464800678541136	1.758668546123732e-07	REACT:R-HSA-199418	Negative regulation of the PI3K/AKT network	35.4	medial dorsal thalamic nucleus
PIK3R2	96	64	457	1774	2.590390750503428	5.195001110742353e-09	2.8464800678541136	1.758668546123732e-07	REACT:R-HSA-199418	Negative regulation of the PI3K/AKT network	28.5	medial geniculate body
PIK3R2	96	64	457	1774	2.590390750503428	5.195001110742353e-09	2.8464800678541136	1.758668546123732e-07	REACT:R-HSA-199418	Negative regulation of the PI3K/AKT network	22.3	medial olivary nucleus
PIK3R2	96	64	457	1774	2.590390750503428	5.195001110742353e-09	2.8464800678541136	1.758668546123732e-07	REACT:R-HSA-199418	Negative regulation of the PI3K/AKT network	25.5	medial parabrachial nucleus
PIK3R2	96	64	457	1774	2.590390750503428	5.195001110742353e-09	2.8464800678541136	1.758668546123732e-07	REACT:R-HSA-199418	Negative regulation of the PI3K/AKT network	24.8	medial periolivary nuclei
PIK3R2	96	64	457	1774	2.590390750503428	5.195001110742353e-09	2.8464800678541136	1.758668546123732e-07	REACT:R-HSA-199418	Negative regulation of the PI3K/AKT network	22.4	medial vestibular nucleus
PIK3R2	96	64	457	1774	2.590390750503428	5.195001110742353e-09	2.8464800678541136	1.758668546123732e-07	REACT:R-HSA-199418	Negative regulation of the PI3K/AKT network	17.0	median raphe nucleus
PIK3R2	96	64	457	1774	2.590390750503428	5.195001110742353e-09	2.8464800678541136	1.758668546123732e-07	REACT:R-HSA-199418	Negative regulation of the PI3K/AKT network	44.1	middle cingulate cortex
PIK3R2	96	64	457	1774	2.590390750503428	5.195001110742353e-09	2.8464800678541136	1.758668546123732e-07	REACT:R-HSA-199418	Negative regulation of the PI3K/AKT network	64.3	middle temporal gyrus
PIK3R2	96	64	457	1774	2.590390750503428	5.195001110742353e-09	2.8464800678541136	1.758668546123732e-07	REACT:R-HSA-199418	Negative regulation of the PI3K/AKT network	24.1	motor facial nucleus
PIK3R2	96	64	457	1774	2.590390750503428	5.195001110742353e-09	2.8464800678541136	1.758668546123732e-07	REACT:R-HSA-199418	Negative regulation of the PI3K/AKT network	26.2	motor hypoglossal nucleus
PIK3R2	96	64	457	1774	2.590390750503428	5.195001110742353e-09	2.8464800678541136	1.758668546123732e-07	REACT:R-HSA-199418	Negative regulation of the PI3K/AKT network	22.5	motor trigeminal nucleus
PIK3R2	96	64	457	1774	2.590390750503428	5.195001110742353e-09	2.8464800678541136	1.758668546123732e-07	REACT:R-HSA-199418	Negative regulation of the PI3K/AKT network	31.0	nuclei of the trapezoid body
PIK3R2	96	64	457	1774	2.590390750503428	5.195001110742353e-09	2.8464800678541136	1.758668546123732e-07	REACT:R-HSA-199418	Negative regulation of the PI3K/AKT network	68.4	nucleus accumbens
PIK3R2	96	64	457	1774	2.590390750503428	5.195001110742353e-09	2.8464800678541136	1.758668546123732e-07	REACT:R-HSA-199418	Negative regulation of the PI3K/AKT network	29.9	nucleus ambiguus
PIK3R2	96	64	457	1774	2.590390750503428	5.195001110742353e-09	2.8464800678541136	1.758668546123732e-07	REACT:R-HSA-199418	Negative regulation of the PI3K/AKT network	42.5	nucleus basalis of Meynert
PIK3R2	96	64	457	1774	2.590390750503428	5.195001110742353e-09	2.8464800678541136	1.758668546123732e-07	REACT:R-HSA-199418	Negative regulation of the PI3K/AKT network	21.9	nucleus cuneatus
PIK3R2	96	64	457	1774	2.590390750503428	5.195001110742353e-09	2.8464800678541136	1.758668546123732e-07	REACT:R-HSA-199418	Negative regulation of the PI3K/AKT network	20.2	nucleus gracilis
PIK3R2	96	64	457	1774	2.590390750503428	5.195001110742353e-09	2.8464800678541136	1.758668546123732e-07	REACT:R-HSA-199418	Negative regulation of the PI3K/AKT network	95.9	nucleus of the diagonal band
PIK3R2	96	64	457	1774	2.590390750503428	5.195001110742353e-09	2.8464800678541136	1.758668546123732e-07	REACT:R-HSA-199418	Negative regulation of the PI3K/AKT network	27.2	nucleus raphe magnus
PIK3R2	96	64	457	1774	2.590390750503428	5.195001110742353e-09	2.8464800678541136	1.758668546123732e-07	REACT:R-HSA-199418	Negative regulation of the PI3K/AKT network	22.0	nucleus raphe obscurus
PIK3R2	96	64	457	1774	2.590390750503428	5.195001110742353e-09	2.8464800678541136	1.758668546123732e-07	REACT:R-HSA-199418	Negative regulation of the PI3K/AKT network	24.3	nucleus raphe pallidus
PIK3R2	96	64	457	1774	2.590390750503428	5.195001110742353e-09	2.8464800678541136	1.758668546123732e-07	REACT:R-HSA-199418	Negative regulation of the PI3K/AKT network	31.0	nucleus reuniens
PIK3R2	96	64	457	1774	2.590390750503428	5.195001110742353e-09	2.8464800678541136	1.758668546123732e-07	REACT:R-HSA-199418	Negative regulation of the PI3K/AKT network	35.4	nucleus rhomboideus
PIK3R2	96	64	457	1774	2.590390750503428	5.195001110742353e-09	2.8464800678541136	1.758668546123732e-07	REACT:R-HSA-199418	Negative regulation of the PI3K/AKT network	22.8	nucleus tractus solitarii
PIK3R2	96	64	457	1774	2.590390750503428	5.195001110742353e-09	2.8464800678541136	1.758668546123732e-07	REACT:R-HSA-199418	Negative regulation of the PI3K/AKT network	50.1	occipital cortex
PIK3R2	96	64	457	1774	2.590390750503428	5.195001110742353e-09	2.8464800678541136	1.758668546123732e-07	REACT:R-HSA-199418	Negative regulation of the PI3K/AKT network	38.2	occipital cortex (white matter)
PIK3R2	96	64	457	1774	2.590390750503428	5.195001110742353e-09	2.8464800678541136	1.758668546123732e-07	REACT:R-HSA-199418	Negative regulation of the PI3K/AKT network	84.5	olfactory area
PIK3R2	96	64	457	1774	2.590390750503428	5.195001110742353e-09	2.8464800678541136	1.758668546123732e-07	REACT:R-HSA-199418	Negative regulation of the PI3K/AKT network	72.8	olfactory tubercle
PIK3R2	96	64	457	1774	2.590390750503428	5.195001110742353e-09	2.8464800678541136	1.758668546123732e-07	REACT:R-HSA-199418	Negative regulation of the PI3K/AKT network	38.5	orbitofrontal gyrus, anterior
PIK3R2	96	64	457	1774	2.590390750503428	5.195001110742353e-09	2.8464800678541136	1.758668546123732e-07	REACT:R-HSA-199418	Negative regulation of the PI3K/AKT network	50.4	paracentral lobule, anterior
PIK3R2	96	64	457	1774	2.590390750503428	5.195001110742353e-09	2.8464800678541136	1.758668546123732e-07	REACT:R-HSA-199418	Negative regulation of the PI3K/AKT network	41.5	paracentral lobule, posterior
PIK3R2	96	64	457	1774	2.590390750503428	5.195001110742353e-09	2.8464800678541136	1.758668546123732e-07	REACT:R-HSA-199418	Negative regulation of the PI3K/AKT network	64.8	parahippocampal cortex
PIK3R2	96	64	457	1774	2.590390750503428	5.195001110742353e-09	2.8464800678541136	1.758668546123732e-07	REACT:R-HSA-199418	Negative regulation of the PI3K/AKT network	61.6	parahippocampal cortex (white matter)
PIK3R2	96	64	457	1774	2.590390750503428	5.195001110742353e-09	2.8464800678541136	1.758668546123732e-07	REACT:R-HSA-199418	Negative regulation of the PI3K/AKT network	25.3	paramedian reticular nucleus
PIK3R2	96	64	457	1774	2.590390750503428	5.195001110742353e-09	2.8464800678541136	1.758668546123732e-07	REACT:R-HSA-199418	Negative regulation of the PI3K/AKT network	18.0	paraventricular nucleus
PIK3R2	96	64	457	1774	2.590390750503428	5.195001110742353e-09	2.8464800678541136	1.758668546123732e-07	REACT:R-HSA-199418	Negative regulation of the PI3K/AKT network	39.2	parietal operculum
PIK3R2	96	64	457	1774	2.590390750503428	5.195001110742353e-09	2.8464800678541136	1.758668546123732e-07	REACT:R-HSA-199418	Negative regulation of the PI3K/AKT network	67.0	parieto-insular cortex
PIK3R2	96	64	457	1774	2.590390750503428	5.195001110742353e-09	2.8464800678541136	1.758668546123732e-07	REACT:R-HSA-199418	Negative regulation of the PI3K/AKT network	51.6	parieto-occipital transitional area
PIK3R2	96	64	457	1774	2.590390750503428	5.195001110742353e-09	2.8464800678541136	1.758668546123732e-07	REACT:R-HSA-199418	Negative regulation of the PI3K/AKT network	31.3	parieto-temporal junction (white matter)
PIK3R2	96	64	457	1774	2.590390750503428	5.195001110742353e-09	2.8464800678541136	1.758668546123732e-07	REACT:R-HSA-199418	Negative regulation of the PI3K/AKT network	19.9	parvicellular reticular nuclei
PIK3R2	96	64	457	1774	2.590390750503428	5.195001110742353e-09	2.8464800678541136	1.758668546123732e-07	REACT:R-HSA-199418	Negative regulation of the PI3K/AKT network	27.8	parvicellular reticular nuclei, medullary
PIK3R2	96	64	457	1774	2.590390750503428	5.195001110742353e-09	2.8464800678541136	1.758668546123732e-07	REACT:R-HSA-199418	Negative regulation of the PI3K/AKT network	26.4	pedunculopontine tegmental nucleus
PIK3R2	96	64	457	1774	2.590390750503428	5.195001110742353e-09	2.8464800678541136	1.758668546123732e-07	REACT:R-HSA-199418	Negative regulation of the PI3K/AKT network	32.1	periaquaductal grey, anterior
PIK3R2	96	64	457	1774	2.590390750503428	5.195001110742353e-09	2.8464800678541136	1.758668546123732e-07	REACT:R-HSA-199418	Negative regulation of the PI3K/AKT network	30.0	periaquaductal grey, dorsal
PIK3R2	96	64	457	1774	2.590390750503428	5.195001110742353e-09	2.8464800678541136	1.758668546123732e-07	REACT:R-HSA-199418	Negative regulation of the PI3K/AKT network	33.9	periaquaductal grey, lateral
PIK3R2	96	64	457	1774	2.590390750503428	5.195001110742353e-09	2.8464800678541136	1.758668546123732e-07	REACT:R-HSA-199418	Negative regulation of the PI3K/AKT network	84.9	perirhinal gyrus
PIK3R2	96	64	457	1774	2.590390750503428	5.195001110742353e-09	2.8464800678541136	1.758668546123732e-07	REACT:R-HSA-199418	Negative regulation of the PI3K/AKT network	27.3	peritrigeminal nucleus
PIK3R2	96	64	457	1774	2.590390750503428	5.195001110742353e-09	2.8464800678541136	1.758668546123732e-07	REACT:R-HSA-199418	Negative regulation of the PI3K/AKT network	37.3	piriform cortex
PIK3R2	96	64	457	1774	2.590390750503428	5.195001110742353e-09	2.8464800678541136	1.758668546123732e-07	REACT:R-HSA-199418	Negative regulation of the PI3K/AKT network	32.6	pontine nuclei
PIK3R2	96	64	457	1774	2.590390750503428	5.195001110742353e-09	2.8464800678541136	1.758668546123732e-07	REACT:R-HSA-199418	Negative regulation of the PI3K/AKT network	24.6	pontine raphe nucleus
PIK3R2	96	64	457	1774	2.590390750503428	5.195001110742353e-09	2.8464800678541136	1.758668546123732e-07	REACT:R-HSA-199418	Negative regulation of the PI3K/AKT network	36.2	postcentral gyrus
PIK3R2	96	64	457	1774	2.590390750503428	5.195001110742353e-09	2.8464800678541136	1.758668546123732e-07	REACT:R-HSA-199418	Negative regulation of the PI3K/AKT network	52.6	postcentral gyrus, dorsal
PIK3R2	96	64	457	1774	2.590390750503428	5.195001110742353e-09	2.8464800678541136	1.758668546123732e-07	REACT:R-HSA-199418	Negative regulation of the PI3K/AKT network	58.9	postcentral gyrus, middle
PIK3R2	96	64	457	1774	2.590390750503428	5.195001110742353e-09	2.8464800678541136	1.758668546123732e-07	REACT:R-HSA-199418	Negative regulation of the PI3K/AKT network	49.0	postcentral gyrus, ventral
PIK3R2	96	64	457	1774	2.590390750503428	5.195001110742353e-09	2.8464800678541136	1.758668546123732e-07	REACT:R-HSA-199418	Negative regulation of the PI3K/AKT network	69.2	posterior cingulate cortex
PIK3R2	96	64	457	1774	2.590390750503428	5.195001110742353e-09	2.8464800678541136	1.758668546123732e-07	REACT:R-HSA-199418	Negative regulation of the PI3K/AKT network	44.2	posterior cingulate cortex, dorsal
PIK3R2	96	64	457	1774	2.590390750503428	5.195001110742353e-09	2.8464800678541136	1.758668546123732e-07	REACT:R-HSA-199418	Negative regulation of the PI3K/AKT network	53.3	posterior cingulate cortex, ventral
PIK3R2	96	64	457	1774	2.590390750503428	5.195001110742353e-09	2.8464800678541136	1.758668546123732e-07	REACT:R-HSA-199418	Negative regulation of the PI3K/AKT network	66.4	posterior insular cortex
PIK3R2	96	64	457	1774	2.590390750503428	5.195001110742353e-09	2.8464800678541136	1.758668546123732e-07	REACT:R-HSA-199418	Negative regulation of the PI3K/AKT network	18.4	posterior thalamic nucleus
PIK3R2	96	64	457	1774	2.590390750503428	5.195001110742353e-09	2.8464800678541136	1.758668546123732e-07	REACT:R-HSA-199418	Negative regulation of the PI3K/AKT network	22.5	posteroventral cochlear nucleus
PIK3R2	96	64	457	1774	2.590390750503428	5.195001110742353e-09	2.8464800678541136	1.758668546123732e-07	REACT:R-HSA-199418	Negative regulation of the PI3K/AKT network	47.0	precentral gyrus
PIK3R2	96	64	457	1774	2.590390750503428	5.195001110742353e-09	2.8464800678541136	1.758668546123732e-07	REACT:R-HSA-199418	Negative regulation of the PI3K/AKT network	40.0	precentral gyrus, dorsal
PIK3R2	96	64	457	1774	2.590390750503428	5.195001110742353e-09	2.8464800678541136	1.758668546123732e-07	REACT:R-HSA-199418	Negative regulation of the PI3K/AKT network	56.6	precentral gyrus, middle
PIK3R2	96	64	457	1774	2.590390750503428	5.195001110742353e-09	2.8464800678541136	1.758668546123732e-07	REACT:R-HSA-199418	Negative regulation of the PI3K/AKT network	43.0	precentral gyrus, ventral
PIK3R2	96	64	457	1774	2.590390750503428	5.195001110742353e-09	2.8464800678541136	1.758668546123732e-07	REACT:R-HSA-199418	Negative regulation of the PI3K/AKT network	48.1	precuneus
PIK3R2	96	64	457	1774	2.590390750503428	5.195001110742353e-09	2.8464800678541136	1.758668546123732e-07	REACT:R-HSA-199418	Negative regulation of the PI3K/AKT network	55.7	premotor cortex, dorsal
PIK3R2	96	64	457	1774	2.590390750503428	5.195001110742353e-09	2.8464800678541136	1.758668546123732e-07	REACT:R-HSA-199418	Negative regulation of the PI3K/AKT network	52.6	premotor cortex, ventral
PIK3R2	96	64	457	1774	2.590390750503428	5.195001110742353e-09	2.8464800678541136	1.758668546123732e-07	REACT:R-HSA-199418	Negative regulation of the PI3K/AKT network	34.3	preoptic area
PIK3R2	96	64	457	1774	2.590390750503428	5.195001110742353e-09	2.8464800678541136	1.758668546123732e-07	REACT:R-HSA-199418	Negative regulation of the PI3K/AKT network	25.2	prepositus hypoglossal nucleus
PIK3R2	96	64	457	1774	2.590390750503428	5.195001110742353e-09	2.8464800678541136	1.758668546123732e-07	REACT:R-HSA-199418	Negative regulation of the PI3K/AKT network	35.2	pretectal area
PIK3R2	96	64	457	1774	2.590390750503428	5.195001110742353e-09	2.8464800678541136	1.758668546123732e-07	REACT:R-HSA-199418	Negative regulation of the PI3K/AKT network	27.7	principal sensory trigeminal nucleus
PIK3R2	96	64	457	1774	2.590390750503428	5.195001110742353e-09	2.8464800678541136	1.758668546123732e-07	REACT:R-HSA-199418	Negative regulation of the PI3K/AKT network	31.6	pulvinar
PIK3R2	96	64	457	1774	2.590390750503428	5.195001110742353e-09	2.8464800678541136	1.758668546123732e-07	REACT:R-HSA-199418	Negative regulation of the PI3K/AKT network	58.7	putamen
PIK3R2	96	64	457	1774	2.590390750503428	5.195001110742353e-09	2.8464800678541136	1.758668546123732e-07	REACT:R-HSA-199418	Negative regulation of the PI3K/AKT network	24.0	red nucleus
PIK3R2	96	64	457	1774	2.590390750503428	5.195001110742353e-09	2.8464800678541136	1.758668546123732e-07	REACT:R-HSA-199418	Negative regulation of the PI3K/AKT network	19.6	reticular pontine nucleus, caudal
PIK3R2	96	64	457	1774	2.590390750503428	5.195001110742353e-09	2.8464800678541136	1.758668546123732e-07	REACT:R-HSA-199418	Negative regulation of the PI3K/AKT network	22.9	reticular pontine nucleus, oral
PIK3R2	96	64	457	1774	2.590390750503428	5.195001110742353e-09	2.8464800678541136	1.758668546123732e-07	REACT:R-HSA-199418	Negative regulation of the PI3K/AKT network	17.6	reticulotegmental nucleus
PIK3R2	96	64	457	1774	2.590390750503428	5.195001110742353e-09	2.8464800678541136	1.758668546123732e-07	REACT:R-HSA-199418	Negative regulation of the PI3K/AKT network	77.1	retrosplenial cortex
PIK3R2	96	64	457	1774	2.590390750503428	5.195001110742353e-09	2.8464800678541136	1.758668546123732e-07	REACT:R-HSA-199418	Negative regulation of the PI3K/AKT network	82.5	septal nuclei
PIK3R2	96	64	457	1774	2.590390750503428	5.195001110742353e-09	2.8464800678541136	1.758668546123732e-07	REACT:R-HSA-199418	Negative regulation of the PI3K/AKT network	38.6	somatomor cortex, precentral gyrus (white matter)
PIK3R2	96	64	457	1774	2.590390750503428	5.195001110742353e-09	2.8464800678541136	1.758668546123732e-07	REACT:R-HSA-199418	Negative regulation of the PI3K/AKT network	44.5	somatosensory cortex, postcentral gyrus, ventral (white matter)
PIK3R2	96	64	457	1774	2.590390750503428	5.195001110742353e-09	2.8464800678541136	1.758668546123732e-07	REACT:R-HSA-199418	Negative regulation of the PI3K/AKT network	23.8	spinal trigeminal nucleus, caudal
PIK3R2	96	64	457	1774	2.590390750503428	5.195001110742353e-09	2.8464800678541136	1.758668546123732e-07	REACT:R-HSA-199418	Negative regulation of the PI3K/AKT network	24.1	spinal trigeminal nucleus, interpolar
PIK3R2	96	64	457	1774	2.590390750503428	5.195001110742353e-09	2.8464800678541136	1.758668546123732e-07	REACT:R-HSA-199418	Negative regulation of the PI3K/AKT network	29.7	spinal trigeminal nucleus, oral
PIK3R2	96	64	457	1774	2.590390750503428	5.195001110742353e-09	2.8464800678541136	1.758668546123732e-07	REACT:R-HSA-199418	Negative regulation of the PI3K/AKT network	22.5	spinal vestibular nucleus
PIK3R2	96	64	457	1774	2.590390750503428	5.195001110742353e-09	2.8464800678541136	1.758668546123732e-07	REACT:R-HSA-199418	Negative regulation of the PI3K/AKT network	68.4	stria terminalis, bed nucleus
PIK3R2	96	64	457	1774	2.590390750503428	5.195001110742353e-09	2.8464800678541136	1.758668546123732e-07	REACT:R-HSA-199418	Negative regulation of the PI3K/AKT network	62.1	subcentral gyrus, S2
PIK3R2	96	64	457	1774	2.590390750503428	5.195001110742353e-09	2.8464800678541136	1.758668546123732e-07	REACT:R-HSA-199418	Negative regulation of the PI3K/AKT network	24.3	subcoeruleus area
PIK3R2	96	64	457	1774	2.590390750503428	5.195001110742353e-09	2.8464800678541136	1.758668546123732e-07	REACT:R-HSA-199418	Negative regulation of the PI3K/AKT network	74.3	subiculum
PIK3R2	96	64	457	1774	2.590390750503428	5.195001110742353e-09	2.8464800678541136	1.758668546123732e-07	REACT:R-HSA-199418	Negative regulation of the PI3K/AKT network	24.7	substantia nigra
PIK3R2	96	64	457	1774	2.590390750503428	5.195001110742353e-09	2.8464800678541136	1.758668546123732e-07	REACT:R-HSA-199418	Negative regulation of the PI3K/AKT network	26.3	subthalamic nucleus
PIK3R2	96	64	457	1774	2.590390750503428	5.195001110742353e-09	2.8464800678541136	1.758668546123732e-07	REACT:R-HSA-199418	Negative regulation of the PI3K/AKT network	34.8	superior colliculus
PIK3R2	96	64	457	1774	2.590390750503428	5.195001110742353e-09	2.8464800678541136	1.758668546123732e-07	REACT:R-HSA-199418	Negative regulation of the PI3K/AKT network	25.6	superior olive
PIK3R2	96	64	457	1774	2.590390750503428	5.195001110742353e-09	2.8464800678541136	1.758668546123732e-07	REACT:R-HSA-199418	Negative regulation of the PI3K/AKT network	56.5	superior parietal lobule
PIK3R2	96	64	457	1774	2.590390750503428	5.195001110742353e-09	2.8464800678541136	1.758668546123732e-07	REACT:R-HSA-199418	Negative regulation of the PI3K/AKT network	66.7	superior temporal gyrus
PIK3R2	96	64	457	1774	2.590390750503428	5.195001110742353e-09	2.8464800678541136	1.758668546123732e-07	REACT:R-HSA-199418	Negative regulation of the PI3K/AKT network	22.6	superior vestibular nucleus
PIK3R2	96	64	457	1774	2.590390750503428	5.195001110742353e-09	2.8464800678541136	1.758668546123732e-07	REACT:R-HSA-199418	Negative regulation of the PI3K/AKT network	51.7	supplementary motor cortex
PIK3R2	96	64	457	1774	2.590390750503428	5.195001110742353e-09	2.8464800678541136	1.758668546123732e-07	REACT:R-HSA-199418	Negative regulation of the PI3K/AKT network	64.8	supramarginal gyrus
PIK3R2	96	64	457	1774	2.590390750503428	5.195001110742353e-09	2.8464800678541136	1.758668546123732e-07	REACT:R-HSA-199418	Negative regulation of the PI3K/AKT network	29.1	supraoptic nucleus
PIK3R2	96	64	457	1774	2.590390750503428	5.195001110742353e-09	2.8464800678541136	1.758668546123732e-07	REACT:R-HSA-199418	Negative regulation of the PI3K/AKT network	70.9	temporal pole
PIK3R2	96	64	457	1774	2.590390750503428	5.195001110742353e-09	2.8464800678541136	1.758668546123732e-07	REACT:R-HSA-199418	Negative regulation of the PI3K/AKT network	27.5	temporal white matter
PIK3R2	96	64	457	1774	2.590390750503428	5.195001110742353e-09	2.8464800678541136	1.758668546123732e-07	REACT:R-HSA-199418	Negative regulation of the PI3K/AKT network	57.8	temporo-insular cortex, parainsular gyrus
PIK3R2	96	64	457	1774	2.590390750503428	5.195001110742353e-09	2.8464800678541136	1.758668546123732e-07	REACT:R-HSA-199418	Negative regulation of the PI3K/AKT network	73.4	temporo-occipital transitional zone
PIK3R2	96	64	457	1774	2.590390750503428	5.195001110742353e-09	2.8464800678541136	1.758668546123732e-07	REACT:R-HSA-199418	Negative regulation of the PI3K/AKT network	66.0	transversal temporal gyrus, anterior
PIK3R2	96	64	457	1774	2.590390750503428	5.195001110742353e-09	2.8464800678541136	1.758668546123732e-07	REACT:R-HSA-199418	Negative regulation of the PI3K/AKT network	61.8	transversal temporal gyrus, posterior
PIK3R2	96	64	457	1774	2.590390750503428	5.195001110742353e-09	2.8464800678541136	1.758668546123732e-07	REACT:R-HSA-199418	Negative regulation of the PI3K/AKT network	25.1	ventral medullary reticular nucleus
PIK3R2	96	64	457	1774	2.590390750503428	5.195001110742353e-09	2.8464800678541136	1.758668546123732e-07	REACT:R-HSA-199418	Negative regulation of the PI3K/AKT network	26.2	ventral periolivary nuclei
PIK3R2	96	64	457	1774	2.590390750503428	5.195001110742353e-09	2.8464800678541136	1.758668546123732e-07	REACT:R-HSA-199418	Negative regulation of the PI3K/AKT network	29.7	ventral posterolateral thalamic nucleus
PIK3R2	96	64	457	1774	2.590390750503428	5.195001110742353e-09	2.8464800678541136	1.758668546123732e-07	REACT:R-HSA-199418	Negative regulation of the PI3K/AKT network	37.1	ventral posteromedial thalamic nucleus
PIK3R2	96	64	457	1774	2.590390750503428	5.195001110742353e-09	2.8464800678541136	1.758668546123732e-07	REACT:R-HSA-199418	Negative regulation of the PI3K/AKT network	29.9	ventral tegmental area
PIK3R2	96	64	457	1774	2.590390750503428	5.195001110742353e-09	2.8464800678541136	1.758668546123732e-07	REACT:R-HSA-199418	Negative regulation of the PI3K/AKT network	31.1	ventral thalamic nuclei
PIK3R2	96	64	457	1774	2.590390750503428	5.195001110742353e-09	2.8464800678541136	1.758668546123732e-07	REACT:R-HSA-199418	Negative regulation of the PI3K/AKT network	25.9	ventrolateral medulla, A1-C1 cell groups
PIK3R2	96	64	457	1774	2.590390750503428	5.195001110742353e-09	2.8464800678541136	1.758668546123732e-07	REACT:R-HSA-199418	Negative regulation of the PI3K/AKT network	22.0	ventrolateral tegmental area, A5 NE cell group
PIK3R2	96	64	457	1774	2.590390750503428	5.195001110742353e-09	2.8464800678541136	1.758668546123732e-07	REACT:R-HSA-199418	Negative regulation of the PI3K/AKT network	53.6	ventromedial nucleus
PIK3R2	96	64	457	1774	2.590390750503428	5.195001110742353e-09	2.8464800678541136	1.758668546123732e-07	REACT:R-HSA-199418	Negative regulation of the PI3K/AKT network	28.3	vermis
PIK3R2	96	64	457	1774	2.590390750503428	5.195001110742353e-09	2.8464800678541136	1.758668546123732e-07	REACT:R-HSA-199418	Negative regulation of the PI3K/AKT network	23.0	zona incerta
PIK3R2	96	64	457	1774	2.590390750503428	5.195001110742353e-09	2.8464800678541136	1.758668546123732e-07	REACT:R-HSA-373753	Nephrin interactions	39.3	amygdala
PIK3R2	96	64	457	1774	2.590390750503428	5.195001110742353e-09	2.8464800678541136	1.758668546123732e-07	REACT:R-HSA-373753	Nephrin interactions	61.5	angular gyrus
PIK3R2	96	64	457	1774	2.590390750503428	5.195001110742353e-09	2.8464800678541136	1.758668546123732e-07	REACT:R-HSA-373753	Nephrin interactions	37.1	angular gyrus (white matter)
PIK3R2	96	64	457	1774	2.590390750503428	5.195001110742353e-09	2.8464800678541136	1.758668546123732e-07	REACT:R-HSA-373753	Nephrin interactions	50.1	anterior cingulate cortex, supragenual-dorsal
PIK3R2	96	64	457	1774	2.590390750503428	5.195001110742353e-09	2.8464800678541136	1.758668546123732e-07	REACT:R-HSA-373753	Nephrin interactions	44.9	anterior cingulate cortex, supragenual-ventral
PIK3R2	96	64	457	1774	2.590390750503428	5.195001110742353e-09	2.8464800678541136	1.758668546123732e-07	REACT:R-HSA-373753	Nephrin interactions	20.5	anterior cochlear nucleus, ventral
PIK3R2	96	64	457	1774	2.590390750503428	5.195001110742353e-09	2.8464800678541136	1.758668546123732e-07	REACT:R-HSA-373753	Nephrin interactions	28.2	anterior funiculus (white matter)
PIK3R2	96	64	457	1774	2.590390750503428	5.195001110742353e-09	2.8464800678541136	1.758668546123732e-07	REACT:R-HSA-373753	Nephrin interactions	57.3	anterior insular cortex, dorsal
PIK3R2	96	64	457	1774	2.590390750503428	5.195001110742353e-09	2.8464800678541136	1.758668546123732e-07	REACT:R-HSA-373753	Nephrin interactions	72.6	anterior insular cortex, ventral
PIK3R2	96	64	457	1774	2.590390750503428	5.195001110742353e-09	2.8464800678541136	1.758668546123732e-07	REACT:R-HSA-373753	Nephrin interactions	30.9	anterior thalamic nucleus, ventral
PIK3R2	96	64	457	1774	2.590390750503428	5.195001110742353e-09	2.8464800678541136	1.758668546123732e-07	REACT:R-HSA-373753	Nephrin interactions	44.7	arcuate nucleus
PIK3R2	96	64	457	1774	2.590390750503428	5.195001110742353e-09	2.8464800678541136	1.758668546123732e-07	REACT:R-HSA-373753	Nephrin interactions	49.0	area parastriata, inferior
PIK3R2	96	64	457	1774	2.590390750503428	5.195001110742353e-09	2.8464800678541136	1.758668546123732e-07	REACT:R-HSA-373753	Nephrin interactions	54.0	area parastriata, parietal
PIK3R2	96	64	457	1774	2.590390750503428	5.195001110742353e-09	2.8464800678541136	1.758668546123732e-07	REACT:R-HSA-373753	Nephrin interactions	42.4	area parastriata, superior
PIK3R2	96	64	457	1774	2.590390750503428	5.195001110742353e-09	2.8464800678541136	1.758668546123732e-07	REACT:R-HSA-373753	Nephrin interactions	59.0	area parastriata, temporal
PIK3R2	96	64	457	1774	2.590390750503428	5.195001110742353e-09	2.8464800678541136	1.758668546123732e-07	REACT:R-HSA-373753	Nephrin interactions	19.9	area postrema
PIK3R2	96	64	457	1774	2.590390750503428	5.195001110742353e-09	2.8464800678541136	1.758668546123732e-07	REACT:R-HSA-373753	Nephrin interactions	55.3	area striata
PIK3R2	96	64	457	1774	2.590390750503428	5.195001110742353e-09	2.8464800678541136	1.758668546123732e-07	REACT:R-HSA-373753	Nephrin interactions	45.1	area striata (white matter)
PIK3R2	96	64	457	1774	2.590390750503428	5.195001110742353e-09	2.8464800678541136	1.758668546123732e-07	REACT:R-HSA-373753	Nephrin interactions	55.0	basal amygdala
PIK3R2	96	64	457	1774	2.590390750503428	5.195001110742353e-09	2.8464800678541136	1.758668546123732e-07	REACT:R-HSA-373753	Nephrin interactions	66.9	caudate nucleus
PIK3R2	96	64	457	1774	2.590390750503428	5.195001110742353e-09	2.8464800678541136	1.758668546123732e-07	REACT:R-HSA-373753	Nephrin interactions	41.4	central amygdala
PIK3R2	96	64	457	1774	2.590390750503428	5.195001110742353e-09	2.8464800678541136	1.758668546123732e-07	REACT:R-HSA-373753	Nephrin interactions	36.5	centromedial thalamic nucleus
PIK3R2	96	64	457	1774	2.590390750503428	5.195001110742353e-09	2.8464800678541136	1.758668546123732e-07	REACT:R-HSA-373753	Nephrin interactions	28.1	cerebellar cortex
PIK3R2	96	64	457	1774	2.590390750503428	5.195001110742353e-09	2.8464800678541136	1.758668546123732e-07	REACT:R-HSA-373753	Nephrin interactions	24.7	cerebellar nuclei
PIK3R2	96	64	457	1774	2.590390750503428	5.195001110742353e-09	2.8464800678541136	1.758668546123732e-07	REACT:R-HSA-373753	Nephrin interactions	20.9	cerebellar white matter
PIK3R2	96	64	457	1774	2.590390750503428	5.195001110742353e-09	2.8464800678541136	1.758668546123732e-07	REACT:R-HSA-373753	Nephrin interactions	26.1	cervical spinal cord, central gray
PIK3R2	96	64	457	1774	2.590390750503428	5.195001110742353e-09	2.8464800678541136	1.758668546123732e-07	REACT:R-HSA-373753	Nephrin interactions	28.6	cervical spinal cord, dorsal horn
PIK3R2	96	64	457	1774	2.590390750503428	5.195001110742353e-09	2.8464800678541136	1.758668546123732e-07	REACT:R-HSA-373753	Nephrin interactions	18.8	cervical spinal cord, ventral horn
PIK3R2	96	64	457	1774	2.590390750503428	5.195001110742353e-09	2.8464800678541136	1.758668546123732e-07	REACT:R-HSA-373753	Nephrin interactions	15.4	choroid plexus
PIK3R2	96	64	457	1774	2.590390750503428	5.195001110742353e-09	2.8464800678541136	1.758668546123732e-07	REACT:R-HSA-373753	Nephrin interactions	68.1	claustrum
PIK3R2	96	64	457	1774	2.590390750503428	5.195001110742353e-09	2.8464800678541136	1.758668546123732e-07	REACT:R-HSA-373753	Nephrin interactions	30.3	corpus callosum, genu (white matter)
PIK3R2	96	64	457	1774	2.590390750503428	5.195001110742353e-09	2.8464800678541136	1.758668546123732e-07	REACT:R-HSA-373753	Nephrin interactions	30.4	corpus callosum, splenium (white matter)
PIK3R2	96	64	457	1774	2.590390750503428	5.195001110742353e-09	2.8464800678541136	1.758668546123732e-07	REACT:R-HSA-373753	Nephrin interactions	63.1	corticomedial amygdala
PIK3R2	96	64	457	1774	2.590390750503428	5.195001110742353e-09	2.8464800678541136	1.758668546123732e-07	REACT:R-HSA-373753	Nephrin interactions	29.4	cuneiform nucleus
PIK3R2	96	64	457	1774	2.590390750503428	5.195001110742353e-09	2.8464800678541136	1.758668546123732e-07	REACT:R-HSA-373753	Nephrin interactions	78.8	dentate gyrus
PIK3R2	96	64	457	1774	2.590390750503428	5.195001110742353e-09	2.8464800678541136	1.758668546123732e-07	REACT:R-HSA-373753	Nephrin interactions	19.9	dorsal cochlear nucleus
PIK3R2	96	64	457	1774	2.590390750503428	5.195001110742353e-09	2.8464800678541136	1.758668546123732e-07	REACT:R-HSA-373753	Nephrin interactions	24.4	dorsal funiculus (white matter)
PIK3R2	96	64	457	1774	2.590390750503428	5.195001110742353e-09	2.8464800678541136	1.758668546123732e-07	REACT:R-HSA-373753	Nephrin interactions	26.7	dorsal medullary reticular nucleus
PIK3R2	96	64	457	1774	2.590390750503428	5.195001110742353e-09	2.8464800678541136	1.758668546123732e-07	REACT:R-HSA-373753	Nephrin interactions	22.8	dorsal motor vagal complex
PIK3R2	96	64	457	1774	2.590390750503428	5.195001110742353e-09	2.8464800678541136	1.758668546123732e-07	REACT:R-HSA-373753	Nephrin interactions	31.8	dorsal raphe nucleus
PIK3R2	96	64	457	1774	2.590390750503428	5.195001110742353e-09	2.8464800678541136	1.758668546123732e-07	REACT:R-HSA-373753	Nephrin interactions	23.2	dorsal tegmental nucleus
PIK3R2	96	64	457	1774	2.590390750503428	5.195001110742353e-09	2.8464800678541136	1.758668546123732e-07	REACT:R-HSA-373753	Nephrin interactions	26.5	dorsolateral tegmental area
PIK3R2	96	64	457	1774	2.590390750503428	5.195001110742353e-09	2.8464800678541136	1.758668546123732e-07	REACT:R-HSA-373753	Nephrin interactions	42.4	dorsomedial nucleus
PIK3R2	96	64	457	1774	2.590390750503428	5.195001110742353e-09	2.8464800678541136	1.758668546123732e-07	REACT:R-HSA-373753	Nephrin interactions	76.1	entorhinal gyrus
PIK3R2	96	64	457	1774	2.590390750503428	5.195001110742353e-09	2.8464800678541136	1.758668546123732e-07	REACT:R-HSA-373753	Nephrin interactions	27.3	flocculonodular lobe
PIK3R2	96	64	457	1774	2.590390750503428	5.195001110742353e-09	2.8464800678541136	1.758668546123732e-07	REACT:R-HSA-373753	Nephrin interactions	54.8	frontal eye field
PIK3R2	96	64	457	1774	2.590390750503428	5.195001110742353e-09	2.8464800678541136	1.758668546123732e-07	REACT:R-HSA-373753	Nephrin interactions	66.2	frontal operculum
PIK3R2	96	64	457	1774	2.590390750503428	5.195001110742353e-09	2.8464800678541136	1.758668546123732e-07	REACT:R-HSA-373753	Nephrin interactions	74.2	fusiform gyrus
PIK3R2	96	64	457	1774	2.590390750503428	5.195001110742353e-09	2.8464800678541136	1.758668546123732e-07	REACT:R-HSA-373753	Nephrin interactions	22.5	gigantocellular reticular nuclei, medullary
PIK3R2	96	64	457	1774	2.590390750503428	5.195001110742353e-09	2.8464800678541136	1.758668546123732e-07	REACT:R-HSA-373753	Nephrin interactions	26.3	gigantocellular reticular nuclei, pars
PIK3R2	96	64	457	1774	2.590390750503428	5.195001110742353e-09	2.8464800678541136	1.758668546123732e-07	REACT:R-HSA-373753	Nephrin interactions	30.9	globus pallidus, externus
PIK3R2	96	64	457	1774	2.590390750503428	5.195001110742353e-09	2.8464800678541136	1.758668546123732e-07	REACT:R-HSA-373753	Nephrin interactions	26.9	globus pallidus, internus
PIK3R2	96	64	457	1774	2.590390750503428	5.195001110742353e-09	2.8464800678541136	1.758668546123732e-07	REACT:R-HSA-373753	Nephrin interactions	39.6	habenula
PIK3R2	96	64	457	1774	2.590390750503428	5.195001110742353e-09	2.8464800678541136	1.758668546123732e-07	REACT:R-HSA-373753	Nephrin interactions	92.3	hippocampus
PIK3R2	96	64	457	1774	2.590390750503428	5.195001110742353e-09	2.8464800678541136	1.758668546123732e-07	REACT:R-HSA-373753	Nephrin interactions	109.2	hippocampus, CA1
PIK3R2	96	64	457	1774	2.590390750503428	5.195001110742353e-09	2.8464800678541136	1.758668546123732e-07	REACT:R-HSA-373753	Nephrin interactions	90.1	hippocampus, CA2
PIK3R2	96	64	457	1774	2.590390750503428	5.195001110742353e-09	2.8464800678541136	1.758668546123732e-07	REACT:R-HSA-373753	Nephrin interactions	91.2	hippocampus, CA3
PIK3R2	96	64	457	1774	2.590390750503428	5.195001110742353e-09	2.8464800678541136	1.758668546123732e-07	REACT:R-HSA-373753	Nephrin interactions	35.0	inferior colliculus
PIK3R2	96	64	457	1774	2.590390750503428	5.195001110742353e-09	2.8464800678541136	1.758668546123732e-07	REACT:R-HSA-373753	Nephrin interactions	56.6	inferior frontal gyrus, opercular
PIK3R2	96	64	457	1774	2.590390750503428	5.195001110742353e-09	2.8464800678541136	1.758668546123732e-07	REACT:R-HSA-373753	Nephrin interactions	24.9	inferior olive
PIK3R2	96	64	457	1774	2.590390750503428	5.195001110742353e-09	2.8464800678541136	1.758668546123732e-07	REACT:R-HSA-373753	Nephrin interactions	52.0	inferior parietal lobule
PIK3R2	96	64	457	1774	2.590390750503428	5.195001110742353e-09	2.8464800678541136	1.758668546123732e-07	REACT:R-HSA-373753	Nephrin interactions	72.7	inferior temporal gyrus
PIK3R2	96	64	457	1774	2.590390750503428	5.195001110742353e-09	2.8464800678541136	1.758668546123732e-07	REACT:R-HSA-373753	Nephrin interactions	49.6	intraparietal deep sulcus
PIK3R2	96	64	457	1774	2.590390750503428	5.195001110742353e-09	2.8464800678541136	1.758668546123732e-07	REACT:R-HSA-373753	Nephrin interactions	20.1	Kolliker-Fuse nucleus
PIK3R2	96	64	457	1774	2.590390750503428	5.195001110742353e-09	2.8464800678541136	1.758668546123732e-07	REACT:R-HSA-373753	Nephrin interactions	41.4	lateral amygdala
PIK3R2	96	64	457	1774	2.590390750503428	5.195001110742353e-09	2.8464800678541136	1.758668546123732e-07	REACT:R-HSA-373753	Nephrin interactions	27.3	lateral funiculus (white matter)
PIK3R2	96	64	457	1774	2.590390750503428	5.195001110742353e-09	2.8464800678541136	1.758668546123732e-07	REACT:R-HSA-373753	Nephrin interactions	24.4	lateral geniculate body
PIK3R2	96	64	457	1774	2.590390750503428	5.195001110742353e-09	2.8464800678541136	1.758668546123732e-07	REACT:R-HSA-373753	Nephrin interactions	29.4	lateral hypothalamic area
PIK3R2	96	64	457	1774	2.590390750503428	5.195001110742353e-09	2.8464800678541136	1.758668546123732e-07	REACT:R-HSA-373753	Nephrin interactions	29.3	lateral lemniscal nuclei
PIK3R2	96	64	457	1774	2.590390750503428	5.195001110742353e-09	2.8464800678541136	1.758668546123732e-07	REACT:R-HSA-373753	Nephrin interactions	24.9	lateral medullary reticular nucleus
PIK3R2	96	64	457	1774	2.590390750503428	5.195001110742353e-09	2.8464800678541136	1.758668546123732e-07	REACT:R-HSA-373753	Nephrin interactions	31.6	lateral parabrachial nucleus
PIK3R2	96	64	457	1774	2.590390750503428	5.195001110742353e-09	2.8464800678541136	1.758668546123732e-07	REACT:R-HSA-373753	Nephrin interactions	24.0	lateral thalamic nuclei
PIK3R2	96	64	457	1774	2.590390750503428	5.195001110742353e-09	2.8464800678541136	1.758668546123732e-07	REACT:R-HSA-373753	Nephrin interactions	22.5	lateral vestibular nucleus
PIK3R2	96	64	457	1774	2.590390750503428	5.195001110742353e-09	2.8464800678541136	1.758668546123732e-07	REACT:R-HSA-373753	Nephrin interactions	70.7	lingual gyrus
PIK3R2	96	64	457	1774	2.590390750503428	5.195001110742353e-09	2.8464800678541136	1.758668546123732e-07	REACT:R-HSA-373753	Nephrin interactions	25.4	locus coeruleus
PIK3R2	96	64	457	1774	2.590390750503428	5.195001110742353e-09	2.8464800678541136	1.758668546123732e-07	REACT:R-HSA-373753	Nephrin interactions	29.7	mammillary body
PIK3R2	96	64	457	1774	2.590390750503428	5.195001110742353e-09	2.8464800678541136	1.758668546123732e-07	REACT:R-HSA-373753	Nephrin interactions	35.4	medial dorsal thalamic nucleus
PIK3R2	96	64	457	1774	2.590390750503428	5.195001110742353e-09	2.8464800678541136	1.758668546123732e-07	REACT:R-HSA-373753	Nephrin interactions	28.5	medial geniculate body
PIK3R2	96	64	457	1774	2.590390750503428	5.195001110742353e-09	2.8464800678541136	1.758668546123732e-07	REACT:R-HSA-373753	Nephrin interactions	22.3	medial olivary nucleus
PIK3R2	96	64	457	1774	2.590390750503428	5.195001110742353e-09	2.8464800678541136	1.758668546123732e-07	REACT:R-HSA-373753	Nephrin interactions	25.5	medial parabrachial nucleus
PIK3R2	96	64	457	1774	2.590390750503428	5.195001110742353e-09	2.8464800678541136	1.758668546123732e-07	REACT:R-HSA-373753	Nephrin interactions	24.8	medial periolivary nuclei
PIK3R2	96	64	457	1774	2.590390750503428	5.195001110742353e-09	2.8464800678541136	1.758668546123732e-07	REACT:R-HSA-373753	Nephrin interactions	22.4	medial vestibular nucleus
PIK3R2	96	64	457	1774	2.590390750503428	5.195001110742353e-09	2.8464800678541136	1.758668546123732e-07	REACT:R-HSA-373753	Nephrin interactions	17.0	median raphe nucleus
PIK3R2	96	64	457	1774	2.590390750503428	5.195001110742353e-09	2.8464800678541136	1.758668546123732e-07	REACT:R-HSA-373753	Nephrin interactions	44.1	middle cingulate cortex
PIK3R2	96	64	457	1774	2.590390750503428	5.195001110742353e-09	2.8464800678541136	1.758668546123732e-07	REACT:R-HSA-373753	Nephrin interactions	64.3	middle temporal gyrus
PIK3R2	96	64	457	1774	2.590390750503428	5.195001110742353e-09	2.8464800678541136	1.758668546123732e-07	REACT:R-HSA-373753	Nephrin interactions	24.1	motor facial nucleus
PIK3R2	96	64	457	1774	2.590390750503428	5.195001110742353e-09	2.8464800678541136	1.758668546123732e-07	REACT:R-HSA-373753	Nephrin interactions	26.2	motor hypoglossal nucleus
PIK3R2	96	64	457	1774	2.590390750503428	5.195001110742353e-09	2.8464800678541136	1.758668546123732e-07	REACT:R-HSA-373753	Nephrin interactions	22.5	motor trigeminal nucleus
PIK3R2	96	64	457	1774	2.590390750503428	5.195001110742353e-09	2.8464800678541136	1.758668546123732e-07	REACT:R-HSA-373753	Nephrin interactions	31.0	nuclei of the trapezoid body
PIK3R2	96	64	457	1774	2.590390750503428	5.195001110742353e-09	2.8464800678541136	1.758668546123732e-07	REACT:R-HSA-373753	Nephrin interactions	68.4	nucleus accumbens
PIK3R2	96	64	457	1774	2.590390750503428	5.195001110742353e-09	2.8464800678541136	1.758668546123732e-07	REACT:R-HSA-373753	Nephrin interactions	29.9	nucleus ambiguus
PIK3R2	96	64	457	1774	2.590390750503428	5.195001110742353e-09	2.8464800678541136	1.758668546123732e-07	REACT:R-HSA-373753	Nephrin interactions	42.5	nucleus basalis of Meynert
PIK3R2	96	64	457	1774	2.590390750503428	5.195001110742353e-09	2.8464800678541136	1.758668546123732e-07	REACT:R-HSA-373753	Nephrin interactions	21.9	nucleus cuneatus
PIK3R2	96	64	457	1774	2.590390750503428	5.195001110742353e-09	2.8464800678541136	1.758668546123732e-07	REACT:R-HSA-373753	Nephrin interactions	20.2	nucleus gracilis
PIK3R2	96	64	457	1774	2.590390750503428	5.195001110742353e-09	2.8464800678541136	1.758668546123732e-07	REACT:R-HSA-373753	Nephrin interactions	95.9	nucleus of the diagonal band
PIK3R2	96	64	457	1774	2.590390750503428	5.195001110742353e-09	2.8464800678541136	1.758668546123732e-07	REACT:R-HSA-373753	Nephrin interactions	27.2	nucleus raphe magnus
PIK3R2	96	64	457	1774	2.590390750503428	5.195001110742353e-09	2.8464800678541136	1.758668546123732e-07	REACT:R-HSA-373753	Nephrin interactions	22.0	nucleus raphe obscurus
PIK3R2	96	64	457	1774	2.590390750503428	5.195001110742353e-09	2.8464800678541136	1.758668546123732e-07	REACT:R-HSA-373753	Nephrin interactions	24.3	nucleus raphe pallidus
PIK3R2	96	64	457	1774	2.590390750503428	5.195001110742353e-09	2.8464800678541136	1.758668546123732e-07	REACT:R-HSA-373753	Nephrin interactions	31.0	nucleus reuniens
PIK3R2	96	64	457	1774	2.590390750503428	5.195001110742353e-09	2.8464800678541136	1.758668546123732e-07	REACT:R-HSA-373753	Nephrin interactions	35.4	nucleus rhomboideus
PIK3R2	96	64	457	1774	2.590390750503428	5.195001110742353e-09	2.8464800678541136	1.758668546123732e-07	REACT:R-HSA-373753	Nephrin interactions	22.8	nucleus tractus solitarii
PIK3R2	96	64	457	1774	2.590390750503428	5.195001110742353e-09	2.8464800678541136	1.758668546123732e-07	REACT:R-HSA-373753	Nephrin interactions	50.1	occipital cortex
PIK3R2	96	64	457	1774	2.590390750503428	5.195001110742353e-09	2.8464800678541136	1.758668546123732e-07	REACT:R-HSA-373753	Nephrin interactions	38.2	occipital cortex (white matter)
PIK3R2	96	64	457	1774	2.590390750503428	5.195001110742353e-09	2.8464800678541136	1.758668546123732e-07	REACT:R-HSA-373753	Nephrin interactions	84.5	olfactory area
PIK3R2	96	64	457	1774	2.590390750503428	5.195001110742353e-09	2.8464800678541136	1.758668546123732e-07	REACT:R-HSA-373753	Nephrin interactions	72.8	olfactory tubercle
PIK3R2	96	64	457	1774	2.590390750503428	5.195001110742353e-09	2.8464800678541136	1.758668546123732e-07	REACT:R-HSA-373753	Nephrin interactions	38.5	orbitofrontal gyrus, anterior
PIK3R2	96	64	457	1774	2.590390750503428	5.195001110742353e-09	2.8464800678541136	1.758668546123732e-07	REACT:R-HSA-373753	Nephrin interactions	50.4	paracentral lobule, anterior
PIK3R2	96	64	457	1774	2.590390750503428	5.195001110742353e-09	2.8464800678541136	1.758668546123732e-07	REACT:R-HSA-373753	Nephrin interactions	41.5	paracentral lobule, posterior
PIK3R2	96	64	457	1774	2.590390750503428	5.195001110742353e-09	2.8464800678541136	1.758668546123732e-07	REACT:R-HSA-373753	Nephrin interactions	64.8	parahippocampal cortex
PIK3R2	96	64	457	1774	2.590390750503428	5.195001110742353e-09	2.8464800678541136	1.758668546123732e-07	REACT:R-HSA-373753	Nephrin interactions	61.6	parahippocampal cortex (white matter)
PIK3R2	96	64	457	1774	2.590390750503428	5.195001110742353e-09	2.8464800678541136	1.758668546123732e-07	REACT:R-HSA-373753	Nephrin interactions	25.3	paramedian reticular nucleus
PIK3R2	96	64	457	1774	2.590390750503428	5.195001110742353e-09	2.8464800678541136	1.758668546123732e-07	REACT:R-HSA-373753	Nephrin interactions	18.0	paraventricular nucleus
PIK3R2	96	64	457	1774	2.590390750503428	5.195001110742353e-09	2.8464800678541136	1.758668546123732e-07	REACT:R-HSA-373753	Nephrin interactions	39.2	parietal operculum
PIK3R2	96	64	457	1774	2.590390750503428	5.195001110742353e-09	2.8464800678541136	1.758668546123732e-07	REACT:R-HSA-373753	Nephrin interactions	67.0	parieto-insular cortex
PIK3R2	96	64	457	1774	2.590390750503428	5.195001110742353e-09	2.8464800678541136	1.758668546123732e-07	REACT:R-HSA-373753	Nephrin interactions	51.6	parieto-occipital transitional area
PIK3R2	96	64	457	1774	2.590390750503428	5.195001110742353e-09	2.8464800678541136	1.758668546123732e-07	REACT:R-HSA-373753	Nephrin interactions	31.3	parieto-temporal junction (white matter)
PIK3R2	96	64	457	1774	2.590390750503428	5.195001110742353e-09	2.8464800678541136	1.758668546123732e-07	REACT:R-HSA-373753	Nephrin interactions	19.9	parvicellular reticular nuclei
PIK3R2	96	64	457	1774	2.590390750503428	5.195001110742353e-09	2.8464800678541136	1.758668546123732e-07	REACT:R-HSA-373753	Nephrin interactions	27.8	parvicellular reticular nuclei, medullary
PIK3R2	96	64	457	1774	2.590390750503428	5.195001110742353e-09	2.8464800678541136	1.758668546123732e-07	REACT:R-HSA-373753	Nephrin interactions	26.4	pedunculopontine tegmental nucleus
PIK3R2	96	64	457	1774	2.590390750503428	5.195001110742353e-09	2.8464800678541136	1.758668546123732e-07	REACT:R-HSA-373753	Nephrin interactions	32.1	periaquaductal grey, anterior
PIK3R2	96	64	457	1774	2.590390750503428	5.195001110742353e-09	2.8464800678541136	1.758668546123732e-07	REACT:R-HSA-373753	Nephrin interactions	30.0	periaquaductal grey, dorsal
PIK3R2	96	64	457	1774	2.590390750503428	5.195001110742353e-09	2.8464800678541136	1.758668546123732e-07	REACT:R-HSA-373753	Nephrin interactions	33.9	periaquaductal grey, lateral
PIK3R2	96	64	457	1774	2.590390750503428	5.195001110742353e-09	2.8464800678541136	1.758668546123732e-07	REACT:R-HSA-373753	Nephrin interactions	84.9	perirhinal gyrus
PIK3R2	96	64	457	1774	2.590390750503428	5.195001110742353e-09	2.8464800678541136	1.758668546123732e-07	REACT:R-HSA-373753	Nephrin interactions	27.3	peritrigeminal nucleus
PIK3R2	96	64	457	1774	2.590390750503428	5.195001110742353e-09	2.8464800678541136	1.758668546123732e-07	REACT:R-HSA-373753	Nephrin interactions	37.3	piriform cortex
PIK3R2	96	64	457	1774	2.590390750503428	5.195001110742353e-09	2.8464800678541136	1.758668546123732e-07	REACT:R-HSA-373753	Nephrin interactions	32.6	pontine nuclei
PIK3R2	96	64	457	1774	2.590390750503428	5.195001110742353e-09	2.8464800678541136	1.758668546123732e-07	REACT:R-HSA-373753	Nephrin interactions	24.6	pontine raphe nucleus
PIK3R2	96	64	457	1774	2.590390750503428	5.195001110742353e-09	2.8464800678541136	1.758668546123732e-07	REACT:R-HSA-373753	Nephrin interactions	36.2	postcentral gyrus
PIK3R2	96	64	457	1774	2.590390750503428	5.195001110742353e-09	2.8464800678541136	1.758668546123732e-07	REACT:R-HSA-373753	Nephrin interactions	52.6	postcentral gyrus, dorsal
PIK3R2	96	64	457	1774	2.590390750503428	5.195001110742353e-09	2.8464800678541136	1.758668546123732e-07	REACT:R-HSA-373753	Nephrin interactions	58.9	postcentral gyrus, middle
PIK3R2	96	64	457	1774	2.590390750503428	5.195001110742353e-09	2.8464800678541136	1.758668546123732e-07	REACT:R-HSA-373753	Nephrin interactions	49.0	postcentral gyrus, ventral
PIK3R2	96	64	457	1774	2.590390750503428	5.195001110742353e-09	2.8464800678541136	1.758668546123732e-07	REACT:R-HSA-373753	Nephrin interactions	69.2	posterior cingulate cortex
PIK3R2	96	64	457	1774	2.590390750503428	5.195001110742353e-09	2.8464800678541136	1.758668546123732e-07	REACT:R-HSA-373753	Nephrin interactions	44.2	posterior cingulate cortex, dorsal
PIK3R2	96	64	457	1774	2.590390750503428	5.195001110742353e-09	2.8464800678541136	1.758668546123732e-07	REACT:R-HSA-373753	Nephrin interactions	53.3	posterior cingulate cortex, ventral
PIK3R2	96	64	457	1774	2.590390750503428	5.195001110742353e-09	2.8464800678541136	1.758668546123732e-07	REACT:R-HSA-373753	Nephrin interactions	66.4	posterior insular cortex
PIK3R2	96	64	457	1774	2.590390750503428	5.195001110742353e-09	2.8464800678541136	1.758668546123732e-07	REACT:R-HSA-373753	Nephrin interactions	18.4	posterior thalamic nucleus
PIK3R2	96	64	457	1774	2.590390750503428	5.195001110742353e-09	2.8464800678541136	1.758668546123732e-07	REACT:R-HSA-373753	Nephrin interactions	22.5	posteroventral cochlear nucleus
PIK3R2	96	64	457	1774	2.590390750503428	5.195001110742353e-09	2.8464800678541136	1.758668546123732e-07	REACT:R-HSA-373753	Nephrin interactions	47.0	precentral gyrus
PIK3R2	96	64	457	1774	2.590390750503428	5.195001110742353e-09	2.8464800678541136	1.758668546123732e-07	REACT:R-HSA-373753	Nephrin interactions	40.0	precentral gyrus, dorsal
PIK3R2	96	64	457	1774	2.590390750503428	5.195001110742353e-09	2.8464800678541136	1.758668546123732e-07	REACT:R-HSA-373753	Nephrin interactions	56.6	precentral gyrus, middle
PIK3R2	96	64	457	1774	2.590390750503428	5.195001110742353e-09	2.8464800678541136	1.758668546123732e-07	REACT:R-HSA-373753	Nephrin interactions	43.0	precentral gyrus, ventral
PIK3R2	96	64	457	1774	2.590390750503428	5.195001110742353e-09	2.8464800678541136	1.758668546123732e-07	REACT:R-HSA-373753	Nephrin interactions	48.1	precuneus
PIK3R2	96	64	457	1774	2.590390750503428	5.195001110742353e-09	2.8464800678541136	1.758668546123732e-07	REACT:R-HSA-373753	Nephrin interactions	55.7	premotor cortex, dorsal
PIK3R2	96	64	457	1774	2.590390750503428	5.195001110742353e-09	2.8464800678541136	1.758668546123732e-07	REACT:R-HSA-373753	Nephrin interactions	52.6	premotor cortex, ventral
PIK3R2	96	64	457	1774	2.590390750503428	5.195001110742353e-09	2.8464800678541136	1.758668546123732e-07	REACT:R-HSA-373753	Nephrin interactions	34.3	preoptic area
PIK3R2	96	64	457	1774	2.590390750503428	5.195001110742353e-09	2.8464800678541136	1.758668546123732e-07	REACT:R-HSA-373753	Nephrin interactions	25.2	prepositus hypoglossal nucleus
PIK3R2	96	64	457	1774	2.590390750503428	5.195001110742353e-09	2.8464800678541136	1.758668546123732e-07	REACT:R-HSA-373753	Nephrin interactions	35.2	pretectal area
PIK3R2	96	64	457	1774	2.590390750503428	5.195001110742353e-09	2.8464800678541136	1.758668546123732e-07	REACT:R-HSA-373753	Nephrin interactions	27.7	principal sensory trigeminal nucleus
PIK3R2	96	64	457	1774	2.590390750503428	5.195001110742353e-09	2.8464800678541136	1.758668546123732e-07	REACT:R-HSA-373753	Nephrin interactions	31.6	pulvinar
PIK3R2	96	64	457	1774	2.590390750503428	5.195001110742353e-09	2.8464800678541136	1.758668546123732e-07	REACT:R-HSA-373753	Nephrin interactions	58.7	putamen
PIK3R2	96	64	457	1774	2.590390750503428	5.195001110742353e-09	2.8464800678541136	1.758668546123732e-07	REACT:R-HSA-373753	Nephrin interactions	24.0	red nucleus
PIK3R2	96	64	457	1774	2.590390750503428	5.195001110742353e-09	2.8464800678541136	1.758668546123732e-07	REACT:R-HSA-373753	Nephrin interactions	19.6	reticular pontine nucleus, caudal
PIK3R2	96	64	457	1774	2.590390750503428	5.195001110742353e-09	2.8464800678541136	1.758668546123732e-07	REACT:R-HSA-373753	Nephrin interactions	22.9	reticular pontine nucleus, oral
PIK3R2	96	64	457	1774	2.590390750503428	5.195001110742353e-09	2.8464800678541136	1.758668546123732e-07	REACT:R-HSA-373753	Nephrin interactions	17.6	reticulotegmental nucleus
PIK3R2	96	64	457	1774	2.590390750503428	5.195001110742353e-09	2.8464800678541136	1.758668546123732e-07	REACT:R-HSA-373753	Nephrin interactions	77.1	retrosplenial cortex
PIK3R2	96	64	457	1774	2.590390750503428	5.195001110742353e-09	2.8464800678541136	1.758668546123732e-07	REACT:R-HSA-373753	Nephrin interactions	82.5	septal nuclei
PIK3R2	96	64	457	1774	2.590390750503428	5.195001110742353e-09	2.8464800678541136	1.758668546123732e-07	REACT:R-HSA-373753	Nephrin interactions	38.6	somatomor cortex, precentral gyrus (white matter)
PIK3R2	96	64	457	1774	2.590390750503428	5.195001110742353e-09	2.8464800678541136	1.758668546123732e-07	REACT:R-HSA-373753	Nephrin interactions	44.5	somatosensory cortex, postcentral gyrus, ventral (white matter)
PIK3R2	96	64	457	1774	2.590390750503428	5.195001110742353e-09	2.8464800678541136	1.758668546123732e-07	REACT:R-HSA-373753	Nephrin interactions	23.8	spinal trigeminal nucleus, caudal
PIK3R2	96	64	457	1774	2.590390750503428	5.195001110742353e-09	2.8464800678541136	1.758668546123732e-07	REACT:R-HSA-373753	Nephrin interactions	24.1	spinal trigeminal nucleus, interpolar
PIK3R2	96	64	457	1774	2.590390750503428	5.195001110742353e-09	2.8464800678541136	1.758668546123732e-07	REACT:R-HSA-373753	Nephrin interactions	29.7	spinal trigeminal nucleus, oral
PIK3R2	96	64	457	1774	2.590390750503428	5.195001110742353e-09	2.8464800678541136	1.758668546123732e-07	REACT:R-HSA-373753	Nephrin interactions	22.5	spinal vestibular nucleus
PIK3R2	96	64	457	1774	2.590390750503428	5.195001110742353e-09	2.8464800678541136	1.758668546123732e-07	REACT:R-HSA-373753	Nephrin interactions	68.4	stria terminalis, bed nucleus
PIK3R2	96	64	457	1774	2.590390750503428	5.195001110742353e-09	2.8464800678541136	1.758668546123732e-07	REACT:R-HSA-373753	Nephrin interactions	62.1	subcentral gyrus, S2
PIK3R2	96	64	457	1774	2.590390750503428	5.195001110742353e-09	2.8464800678541136	1.758668546123732e-07	REACT:R-HSA-373753	Nephrin interactions	24.3	subcoeruleus area
PIK3R2	96	64	457	1774	2.590390750503428	5.195001110742353e-09	2.8464800678541136	1.758668546123732e-07	REACT:R-HSA-373753	Nephrin interactions	74.3	subiculum
PIK3R2	96	64	457	1774	2.590390750503428	5.195001110742353e-09	2.8464800678541136	1.758668546123732e-07	REACT:R-HSA-373753	Nephrin interactions	24.7	substantia nigra
PIK3R2	96	64	457	1774	2.590390750503428	5.195001110742353e-09	2.8464800678541136	1.758668546123732e-07	REACT:R-HSA-373753	Nephrin interactions	26.3	subthalamic nucleus
PIK3R2	96	64	457	1774	2.590390750503428	5.195001110742353e-09	2.8464800678541136	1.758668546123732e-07	REACT:R-HSA-373753	Nephrin interactions	34.8	superior colliculus
PIK3R2	96	64	457	1774	2.590390750503428	5.195001110742353e-09	2.8464800678541136	1.758668546123732e-07	REACT:R-HSA-373753	Nephrin interactions	25.6	superior olive
PIK3R2	96	64	457	1774	2.590390750503428	5.195001110742353e-09	2.8464800678541136	1.758668546123732e-07	REACT:R-HSA-373753	Nephrin interactions	56.5	superior parietal lobule
PIK3R2	96	64	457	1774	2.590390750503428	5.195001110742353e-09	2.8464800678541136	1.758668546123732e-07	REACT:R-HSA-373753	Nephrin interactions	66.7	superior temporal gyrus
PIK3R2	96	64	457	1774	2.590390750503428	5.195001110742353e-09	2.8464800678541136	1.758668546123732e-07	REACT:R-HSA-373753	Nephrin interactions	22.6	superior vestibular nucleus
PIK3R2	96	64	457	1774	2.590390750503428	5.195001110742353e-09	2.8464800678541136	1.758668546123732e-07	REACT:R-HSA-373753	Nephrin interactions	51.7	supplementary motor cortex
PIK3R2	96	64	457	1774	2.590390750503428	5.195001110742353e-09	2.8464800678541136	1.758668546123732e-07	REACT:R-HSA-373753	Nephrin interactions	64.8	supramarginal gyrus
PIK3R2	96	64	457	1774	2.590390750503428	5.195001110742353e-09	2.8464800678541136	1.758668546123732e-07	REACT:R-HSA-373753	Nephrin interactions	29.1	supraoptic nucleus
PIK3R2	96	64	457	1774	2.590390750503428	5.195001110742353e-09	2.8464800678541136	1.758668546123732e-07	REACT:R-HSA-373753	Nephrin interactions	70.9	temporal pole
PIK3R2	96	64	457	1774	2.590390750503428	5.195001110742353e-09	2.8464800678541136	1.758668546123732e-07	REACT:R-HSA-373753	Nephrin interactions	27.5	temporal white matter
PIK3R2	96	64	457	1774	2.590390750503428	5.195001110742353e-09	2.8464800678541136	1.758668546123732e-07	REACT:R-HSA-373753	Nephrin interactions	57.8	temporo-insular cortex, parainsular gyrus
PIK3R2	96	64	457	1774	2.590390750503428	5.195001110742353e-09	2.8464800678541136	1.758668546123732e-07	REACT:R-HSA-373753	Nephrin interactions	73.4	temporo-occipital transitional zone
PIK3R2	96	64	457	1774	2.590390750503428	5.195001110742353e-09	2.8464800678541136	1.758668546123732e-07	REACT:R-HSA-373753	Nephrin interactions	66.0	transversal temporal gyrus, anterior
PIK3R2	96	64	457	1774	2.590390750503428	5.195001110742353e-09	2.8464800678541136	1.758668546123732e-07	REACT:R-HSA-373753	Nephrin interactions	61.8	transversal temporal gyrus, posterior
PIK3R2	96	64	457	1774	2.590390750503428	5.195001110742353e-09	2.8464800678541136	1.758668546123732e-07	REACT:R-HSA-373753	Nephrin interactions	25.1	ventral medullary reticular nucleus
PIK3R2	96	64	457	1774	2.590390750503428	5.195001110742353e-09	2.8464800678541136	1.758668546123732e-07	REACT:R-HSA-373753	Nephrin interactions	26.2	ventral periolivary nuclei
PIK3R2	96	64	457	1774	2.590390750503428	5.195001110742353e-09	2.8464800678541136	1.758668546123732e-07	REACT:R-HSA-373753	Nephrin interactions	29.7	ventral posterolateral thalamic nucleus
PIK3R2	96	64	457	1774	2.590390750503428	5.195001110742353e-09	2.8464800678541136	1.758668546123732e-07	REACT:R-HSA-373753	Nephrin interactions	37.1	ventral posteromedial thalamic nucleus
PIK3R2	96	64	457	1774	2.590390750503428	5.195001110742353e-09	2.8464800678541136	1.758668546123732e-07	REACT:R-HSA-373753	Nephrin interactions	29.9	ventral tegmental area
PIK3R2	96	64	457	1774	2.590390750503428	5.195001110742353e-09	2.8464800678541136	1.758668546123732e-07	REACT:R-HSA-373753	Nephrin interactions	31.1	ventral thalamic nuclei
PIK3R2	96	64	457	1774	2.590390750503428	5.195001110742353e-09	2.8464800678541136	1.758668546123732e-07	REACT:R-HSA-373753	Nephrin interactions	25.9	ventrolateral medulla, A1-C1 cell groups
PIK3R2	96	64	457	1774	2.590390750503428	5.195001110742353e-09	2.8464800678541136	1.758668546123732e-07	REACT:R-HSA-373753	Nephrin interactions	22.0	ventrolateral tegmental area, A5 NE cell group
PIK3R2	96	64	457	1774	2.590390750503428	5.195001110742353e-09	2.8464800678541136	1.758668546123732e-07	REACT:R-HSA-373753	Nephrin interactions	53.6	ventromedial nucleus
PIK3R2	96	64	457	1774	2.590390750503428	5.195001110742353e-09	2.8464800678541136	1.758668546123732e-07	REACT:R-HSA-373753	Nephrin interactions	28.3	vermis
PIK3R2	96	64	457	1774	2.590390750503428	5.195001110742353e-09	2.8464800678541136	1.758668546123732e-07	REACT:R-HSA-373753	Nephrin interactions	23.0	zona incerta
PIK3R2	96	64	457	1774	2.590390750503428	5.195001110742353e-09	2.8464800678541136	1.758668546123732e-07	KEGG:hsa04722	Neurotrophin signaling pathway	39.3	amygdala
PIK3R2	96	64	457	1774	2.590390750503428	5.195001110742353e-09	2.8464800678541136	1.758668546123732e-07	KEGG:hsa04722	Neurotrophin signaling pathway	61.5	angular gyrus
PIK3R2	96	64	457	1774	2.590390750503428	5.195001110742353e-09	2.8464800678541136	1.758668546123732e-07	KEGG:hsa04722	Neurotrophin signaling pathway	37.1	angular gyrus (white matter)
PIK3R2	96	64	457	1774	2.590390750503428	5.195001110742353e-09	2.8464800678541136	1.758668546123732e-07	KEGG:hsa04722	Neurotrophin signaling pathway	50.1	anterior cingulate cortex, supragenual-dorsal
PIK3R2	96	64	457	1774	2.590390750503428	5.195001110742353e-09	2.8464800678541136	1.758668546123732e-07	KEGG:hsa04722	Neurotrophin signaling pathway	44.9	anterior cingulate cortex, supragenual-ventral
PIK3R2	96	64	457	1774	2.590390750503428	5.195001110742353e-09	2.8464800678541136	1.758668546123732e-07	KEGG:hsa04722	Neurotrophin signaling pathway	20.5	anterior cochlear nucleus, ventral
PIK3R2	96	64	457	1774	2.590390750503428	5.195001110742353e-09	2.8464800678541136	1.758668546123732e-07	KEGG:hsa04722	Neurotrophin signaling pathway	28.2	anterior funiculus (white matter)
PIK3R2	96	64	457	1774	2.590390750503428	5.195001110742353e-09	2.8464800678541136	1.758668546123732e-07	KEGG:hsa04722	Neurotrophin signaling pathway	57.3	anterior insular cortex, dorsal
PIK3R2	96	64	457	1774	2.590390750503428	5.195001110742353e-09	2.8464800678541136	1.758668546123732e-07	KEGG:hsa04722	Neurotrophin signaling pathway	72.6	anterior insular cortex, ventral
PIK3R2	96	64	457	1774	2.590390750503428	5.195001110742353e-09	2.8464800678541136	1.758668546123732e-07	KEGG:hsa04722	Neurotrophin signaling pathway	30.9	anterior thalamic nucleus, ventral
PIK3R2	96	64	457	1774	2.590390750503428	5.195001110742353e-09	2.8464800678541136	1.758668546123732e-07	KEGG:hsa04722	Neurotrophin signaling pathway	44.7	arcuate nucleus
PIK3R2	96	64	457	1774	2.590390750503428	5.195001110742353e-09	2.8464800678541136	1.758668546123732e-07	KEGG:hsa04722	Neurotrophin signaling pathway	49.0	area parastriata, inferior
PIK3R2	96	64	457	1774	2.590390750503428	5.195001110742353e-09	2.8464800678541136	1.758668546123732e-07	KEGG:hsa04722	Neurotrophin signaling pathway	54.0	area parastriata, parietal
PIK3R2	96	64	457	1774	2.590390750503428	5.195001110742353e-09	2.8464800678541136	1.758668546123732e-07	KEGG:hsa04722	Neurotrophin signaling pathway	42.4	area parastriata, superior
PIK3R2	96	64	457	1774	2.590390750503428	5.195001110742353e-09	2.8464800678541136	1.758668546123732e-07	KEGG:hsa04722	Neurotrophin signaling pathway	59.0	area parastriata, temporal
PIK3R2	96	64	457	1774	2.590390750503428	5.195001110742353e-09	2.8464800678541136	1.758668546123732e-07	KEGG:hsa04722	Neurotrophin signaling pathway	19.9	area postrema
PIK3R2	96	64	457	1774	2.590390750503428	5.195001110742353e-09	2.8464800678541136	1.758668546123732e-07	KEGG:hsa04722	Neurotrophin signaling pathway	55.3	area striata
PIK3R2	96	64	457	1774	2.590390750503428	5.195001110742353e-09	2.8464800678541136	1.758668546123732e-07	KEGG:hsa04722	Neurotrophin signaling pathway	45.1	area striata (white matter)
PIK3R2	96	64	457	1774	2.590390750503428	5.195001110742353e-09	2.8464800678541136	1.758668546123732e-07	KEGG:hsa04722	Neurotrophin signaling pathway	55.0	basal amygdala
PIK3R2	96	64	457	1774	2.590390750503428	5.195001110742353e-09	2.8464800678541136	1.758668546123732e-07	KEGG:hsa04722	Neurotrophin signaling pathway	66.9	caudate nucleus
PIK3R2	96	64	457	1774	2.590390750503428	5.195001110742353e-09	2.8464800678541136	1.758668546123732e-07	KEGG:hsa04722	Neurotrophin signaling pathway	41.4	central amygdala
PIK3R2	96	64	457	1774	2.590390750503428	5.195001110742353e-09	2.8464800678541136	1.758668546123732e-07	KEGG:hsa04722	Neurotrophin signaling pathway	36.5	centromedial thalamic nucleus
PIK3R2	96	64	457	1774	2.590390750503428	5.195001110742353e-09	2.8464800678541136	1.758668546123732e-07	KEGG:hsa04722	Neurotrophin signaling pathway	28.1	cerebellar cortex
PIK3R2	96	64	457	1774	2.590390750503428	5.195001110742353e-09	2.8464800678541136	1.758668546123732e-07	KEGG:hsa04722	Neurotrophin signaling pathway	24.7	cerebellar nuclei
PIK3R2	96	64	457	1774	2.590390750503428	5.195001110742353e-09	2.8464800678541136	1.758668546123732e-07	KEGG:hsa04722	Neurotrophin signaling pathway	20.9	cerebellar white matter
PIK3R2	96	64	457	1774	2.590390750503428	5.195001110742353e-09	2.8464800678541136	1.758668546123732e-07	KEGG:hsa04722	Neurotrophin signaling pathway	26.1	cervical spinal cord, central gray
PIK3R2	96	64	457	1774	2.590390750503428	5.195001110742353e-09	2.8464800678541136	1.758668546123732e-07	KEGG:hsa04722	Neurotrophin signaling pathway	28.6	cervical spinal cord, dorsal horn
PIK3R2	96	64	457	1774	2.590390750503428	5.195001110742353e-09	2.8464800678541136	1.758668546123732e-07	KEGG:hsa04722	Neurotrophin signaling pathway	18.8	cervical spinal cord, ventral horn
PIK3R2	96	64	457	1774	2.590390750503428	5.195001110742353e-09	2.8464800678541136	1.758668546123732e-07	KEGG:hsa04722	Neurotrophin signaling pathway	15.4	choroid plexus
PIK3R2	96	64	457	1774	2.590390750503428	5.195001110742353e-09	2.8464800678541136	1.758668546123732e-07	KEGG:hsa04722	Neurotrophin signaling pathway	68.1	claustrum
PIK3R2	96	64	457	1774	2.590390750503428	5.195001110742353e-09	2.8464800678541136	1.758668546123732e-07	KEGG:hsa04722	Neurotrophin signaling pathway	30.3	corpus callosum, genu (white matter)
PIK3R2	96	64	457	1774	2.590390750503428	5.195001110742353e-09	2.8464800678541136	1.758668546123732e-07	KEGG:hsa04722	Neurotrophin signaling pathway	30.4	corpus callosum, splenium (white matter)
PIK3R2	96	64	457	1774	2.590390750503428	5.195001110742353e-09	2.8464800678541136	1.758668546123732e-07	KEGG:hsa04722	Neurotrophin signaling pathway	63.1	corticomedial amygdala
PIK3R2	96	64	457	1774	2.590390750503428	5.195001110742353e-09	2.8464800678541136	1.758668546123732e-07	KEGG:hsa04722	Neurotrophin signaling pathway	29.4	cuneiform nucleus
PIK3R2	96	64	457	1774	2.590390750503428	5.195001110742353e-09	2.8464800678541136	1.758668546123732e-07	KEGG:hsa04722	Neurotrophin signaling pathway	78.8	dentate gyrus
PIK3R2	96	64	457	1774	2.590390750503428	5.195001110742353e-09	2.8464800678541136	1.758668546123732e-07	KEGG:hsa04722	Neurotrophin signaling pathway	19.9	dorsal cochlear nucleus
PIK3R2	96	64	457	1774	2.590390750503428	5.195001110742353e-09	2.8464800678541136	1.758668546123732e-07	KEGG:hsa04722	Neurotrophin signaling pathway	24.4	dorsal funiculus (white matter)
PIK3R2	96	64	457	1774	2.590390750503428	5.195001110742353e-09	2.8464800678541136	1.758668546123732e-07	KEGG:hsa04722	Neurotrophin signaling pathway	26.7	dorsal medullary reticular nucleus
PIK3R2	96	64	457	1774	2.590390750503428	5.195001110742353e-09	2.8464800678541136	1.758668546123732e-07	KEGG:hsa04722	Neurotrophin signaling pathway	22.8	dorsal motor vagal complex
PIK3R2	96	64	457	1774	2.590390750503428	5.195001110742353e-09	2.8464800678541136	1.758668546123732e-07	KEGG:hsa04722	Neurotrophin signaling pathway	31.8	dorsal raphe nucleus
PIK3R2	96	64	457	1774	2.590390750503428	5.195001110742353e-09	2.8464800678541136	1.758668546123732e-07	KEGG:hsa04722	Neurotrophin signaling pathway	23.2	dorsal tegmental nucleus
PIK3R2	96	64	457	1774	2.590390750503428	5.195001110742353e-09	2.8464800678541136	1.758668546123732e-07	KEGG:hsa04722	Neurotrophin signaling pathway	26.5	dorsolateral tegmental area
PIK3R2	96	64	457	1774	2.590390750503428	5.195001110742353e-09	2.8464800678541136	1.758668546123732e-07	KEGG:hsa04722	Neurotrophin signaling pathway	42.4	dorsomedial nucleus
PIK3R2	96	64	457	1774	2.590390750503428	5.195001110742353e-09	2.8464800678541136	1.758668546123732e-07	KEGG:hsa04722	Neurotrophin signaling pathway	76.1	entorhinal gyrus
PIK3R2	96	64	457	1774	2.590390750503428	5.195001110742353e-09	2.8464800678541136	1.758668546123732e-07	KEGG:hsa04722	Neurotrophin signaling pathway	27.3	flocculonodular lobe
PIK3R2	96	64	457	1774	2.590390750503428	5.195001110742353e-09	2.8464800678541136	1.758668546123732e-07	KEGG:hsa04722	Neurotrophin signaling pathway	54.8	frontal eye field
PIK3R2	96	64	457	1774	2.590390750503428	5.195001110742353e-09	2.8464800678541136	1.758668546123732e-07	KEGG:hsa04722	Neurotrophin signaling pathway	66.2	frontal operculum
PIK3R2	96	64	457	1774	2.590390750503428	5.195001110742353e-09	2.8464800678541136	1.758668546123732e-07	KEGG:hsa04722	Neurotrophin signaling pathway	74.2	fusiform gyrus
PIK3R2	96	64	457	1774	2.590390750503428	5.195001110742353e-09	2.8464800678541136	1.758668546123732e-07	KEGG:hsa04722	Neurotrophin signaling pathway	22.5	gigantocellular reticular nuclei, medullary
PIK3R2	96	64	457	1774	2.590390750503428	5.195001110742353e-09	2.8464800678541136	1.758668546123732e-07	KEGG:hsa04722	Neurotrophin signaling pathway	26.3	gigantocellular reticular nuclei, pars
PIK3R2	96	64	457	1774	2.590390750503428	5.195001110742353e-09	2.8464800678541136	1.758668546123732e-07	KEGG:hsa04722	Neurotrophin signaling pathway	30.9	globus pallidus, externus
PIK3R2	96	64	457	1774	2.590390750503428	5.195001110742353e-09	2.8464800678541136	1.758668546123732e-07	KEGG:hsa04722	Neurotrophin signaling pathway	26.9	globus pallidus, internus
PIK3R2	96	64	457	1774	2.590390750503428	5.195001110742353e-09	2.8464800678541136	1.758668546123732e-07	KEGG:hsa04722	Neurotrophin signaling pathway	39.6	habenula
PIK3R2	96	64	457	1774	2.590390750503428	5.195001110742353e-09	2.8464800678541136	1.758668546123732e-07	KEGG:hsa04722	Neurotrophin signaling pathway	92.3	hippocampus
PIK3R2	96	64	457	1774	2.590390750503428	5.195001110742353e-09	2.8464800678541136	1.758668546123732e-07	KEGG:hsa04722	Neurotrophin signaling pathway	109.2	hippocampus, CA1
PIK3R2	96	64	457	1774	2.590390750503428	5.195001110742353e-09	2.8464800678541136	1.758668546123732e-07	KEGG:hsa04722	Neurotrophin signaling pathway	90.1	hippocampus, CA2
PIK3R2	96	64	457	1774	2.590390750503428	5.195001110742353e-09	2.8464800678541136	1.758668546123732e-07	KEGG:hsa04722	Neurotrophin signaling pathway	91.2	hippocampus, CA3
PIK3R2	96	64	457	1774	2.590390750503428	5.195001110742353e-09	2.8464800678541136	1.758668546123732e-07	KEGG:hsa04722	Neurotrophin signaling pathway	35.0	inferior colliculus
PIK3R2	96	64	457	1774	2.590390750503428	5.195001110742353e-09	2.8464800678541136	1.758668546123732e-07	KEGG:hsa04722	Neurotrophin signaling pathway	56.6	inferior frontal gyrus, opercular
PIK3R2	96	64	457	1774	2.590390750503428	5.195001110742353e-09	2.8464800678541136	1.758668546123732e-07	KEGG:hsa04722	Neurotrophin signaling pathway	24.9	inferior olive
PIK3R2	96	64	457	1774	2.590390750503428	5.195001110742353e-09	2.8464800678541136	1.758668546123732e-07	KEGG:hsa04722	Neurotrophin signaling pathway	52.0	inferior parietal lobule
PIK3R2	96	64	457	1774	2.590390750503428	5.195001110742353e-09	2.8464800678541136	1.758668546123732e-07	KEGG:hsa04722	Neurotrophin signaling pathway	72.7	inferior temporal gyrus
PIK3R2	96	64	457	1774	2.590390750503428	5.195001110742353e-09	2.8464800678541136	1.758668546123732e-07	KEGG:hsa04722	Neurotrophin signaling pathway	49.6	intraparietal deep sulcus
PIK3R2	96	64	457	1774	2.590390750503428	5.195001110742353e-09	2.8464800678541136	1.758668546123732e-07	KEGG:hsa04722	Neurotrophin signaling pathway	20.1	Kolliker-Fuse nucleus
PIK3R2	96	64	457	1774	2.590390750503428	5.195001110742353e-09	2.8464800678541136	1.758668546123732e-07	KEGG:hsa04722	Neurotrophin signaling pathway	41.4	lateral amygdala
PIK3R2	96	64	457	1774	2.590390750503428	5.195001110742353e-09	2.8464800678541136	1.758668546123732e-07	KEGG:hsa04722	Neurotrophin signaling pathway	27.3	lateral funiculus (white matter)
PIK3R2	96	64	457	1774	2.590390750503428	5.195001110742353e-09	2.8464800678541136	1.758668546123732e-07	KEGG:hsa04722	Neurotrophin signaling pathway	24.4	lateral geniculate body
PIK3R2	96	64	457	1774	2.590390750503428	5.195001110742353e-09	2.8464800678541136	1.758668546123732e-07	KEGG:hsa04722	Neurotrophin signaling pathway	29.4	lateral hypothalamic area
PIK3R2	96	64	457	1774	2.590390750503428	5.195001110742353e-09	2.8464800678541136	1.758668546123732e-07	KEGG:hsa04722	Neurotrophin signaling pathway	29.3	lateral lemniscal nuclei
PIK3R2	96	64	457	1774	2.590390750503428	5.195001110742353e-09	2.8464800678541136	1.758668546123732e-07	KEGG:hsa04722	Neurotrophin signaling pathway	24.9	lateral medullary reticular nucleus
PIK3R2	96	64	457	1774	2.590390750503428	5.195001110742353e-09	2.8464800678541136	1.758668546123732e-07	KEGG:hsa04722	Neurotrophin signaling pathway	31.6	lateral parabrachial nucleus
PIK3R2	96	64	457	1774	2.590390750503428	5.195001110742353e-09	2.8464800678541136	1.758668546123732e-07	KEGG:hsa04722	Neurotrophin signaling pathway	24.0	lateral thalamic nuclei
PIK3R2	96	64	457	1774	2.590390750503428	5.195001110742353e-09	2.8464800678541136	1.758668546123732e-07	KEGG:hsa04722	Neurotrophin signaling pathway	22.5	lateral vestibular nucleus
PIK3R2	96	64	457	1774	2.590390750503428	5.195001110742353e-09	2.8464800678541136	1.758668546123732e-07	KEGG:hsa04722	Neurotrophin signaling pathway	70.7	lingual gyrus
PIK3R2	96	64	457	1774	2.590390750503428	5.195001110742353e-09	2.8464800678541136	1.758668546123732e-07	KEGG:hsa04722	Neurotrophin signaling pathway	25.4	locus coeruleus
PIK3R2	96	64	457	1774	2.590390750503428	5.195001110742353e-09	2.8464800678541136	1.758668546123732e-07	KEGG:hsa04722	Neurotrophin signaling pathway	29.7	mammillary body
PIK3R2	96	64	457	1774	2.590390750503428	5.195001110742353e-09	2.8464800678541136	1.758668546123732e-07	KEGG:hsa04722	Neurotrophin signaling pathway	35.4	medial dorsal thalamic nucleus
PIK3R2	96	64	457	1774	2.590390750503428	5.195001110742353e-09	2.8464800678541136	1.758668546123732e-07	KEGG:hsa04722	Neurotrophin signaling pathway	28.5	medial geniculate body
PIK3R2	96	64	457	1774	2.590390750503428	5.195001110742353e-09	2.8464800678541136	1.758668546123732e-07	KEGG:hsa04722	Neurotrophin signaling pathway	22.3	medial olivary nucleus
PIK3R2	96	64	457	1774	2.590390750503428	5.195001110742353e-09	2.8464800678541136	1.758668546123732e-07	KEGG:hsa04722	Neurotrophin signaling pathway	25.5	medial parabrachial nucleus
PIK3R2	96	64	457	1774	2.590390750503428	5.195001110742353e-09	2.8464800678541136	1.758668546123732e-07	KEGG:hsa04722	Neurotrophin signaling pathway	24.8	medial periolivary nuclei
PIK3R2	96	64	457	1774	2.590390750503428	5.195001110742353e-09	2.8464800678541136	1.758668546123732e-07	KEGG:hsa04722	Neurotrophin signaling pathway	22.4	medial vestibular nucleus
PIK3R2	96	64	457	1774	2.590390750503428	5.195001110742353e-09	2.8464800678541136	1.758668546123732e-07	KEGG:hsa04722	Neurotrophin signaling pathway	17.0	median raphe nucleus
PIK3R2	96	64	457	1774	2.590390750503428	5.195001110742353e-09	2.8464800678541136	1.758668546123732e-07	KEGG:hsa04722	Neurotrophin signaling pathway	44.1	middle cingulate cortex
PIK3R2	96	64	457	1774	2.590390750503428	5.195001110742353e-09	2.8464800678541136	1.758668546123732e-07	KEGG:hsa04722	Neurotrophin signaling pathway	64.3	middle temporal gyrus
PIK3R2	96	64	457	1774	2.590390750503428	5.195001110742353e-09	2.8464800678541136	1.758668546123732e-07	KEGG:hsa04722	Neurotrophin signaling pathway	24.1	motor facial nucleus
PIK3R2	96	64	457	1774	2.590390750503428	5.195001110742353e-09	2.8464800678541136	1.758668546123732e-07	KEGG:hsa04722	Neurotrophin signaling pathway	26.2	motor hypoglossal nucleus
PIK3R2	96	64	457	1774	2.590390750503428	5.195001110742353e-09	2.8464800678541136	1.758668546123732e-07	KEGG:hsa04722	Neurotrophin signaling pathway	22.5	motor trigeminal nucleus
PIK3R2	96	64	457	1774	2.590390750503428	5.195001110742353e-09	2.8464800678541136	1.758668546123732e-07	KEGG:hsa04722	Neurotrophin signaling pathway	31.0	nuclei of the trapezoid body
PIK3R2	96	64	457	1774	2.590390750503428	5.195001110742353e-09	2.8464800678541136	1.758668546123732e-07	KEGG:hsa04722	Neurotrophin signaling pathway	68.4	nucleus accumbens
PIK3R2	96	64	457	1774	2.590390750503428	5.195001110742353e-09	2.8464800678541136	1.758668546123732e-07	KEGG:hsa04722	Neurotrophin signaling pathway	29.9	nucleus ambiguus
PIK3R2	96	64	457	1774	2.590390750503428	5.195001110742353e-09	2.8464800678541136	1.758668546123732e-07	KEGG:hsa04722	Neurotrophin signaling pathway	42.5	nucleus basalis of Meynert
PIK3R2	96	64	457	1774	2.590390750503428	5.195001110742353e-09	2.8464800678541136	1.758668546123732e-07	KEGG:hsa04722	Neurotrophin signaling pathway	21.9	nucleus cuneatus
PIK3R2	96	64	457	1774	2.590390750503428	5.195001110742353e-09	2.8464800678541136	1.758668546123732e-07	KEGG:hsa04722	Neurotrophin signaling pathway	20.2	nucleus gracilis
PIK3R2	96	64	457	1774	2.590390750503428	5.195001110742353e-09	2.8464800678541136	1.758668546123732e-07	KEGG:hsa04722	Neurotrophin signaling pathway	95.9	nucleus of the diagonal band
PIK3R2	96	64	457	1774	2.590390750503428	5.195001110742353e-09	2.8464800678541136	1.758668546123732e-07	KEGG:hsa04722	Neurotrophin signaling pathway	27.2	nucleus raphe magnus
PIK3R2	96	64	457	1774	2.590390750503428	5.195001110742353e-09	2.8464800678541136	1.758668546123732e-07	KEGG:hsa04722	Neurotrophin signaling pathway	22.0	nucleus raphe obscurus
PIK3R2	96	64	457	1774	2.590390750503428	5.195001110742353e-09	2.8464800678541136	1.758668546123732e-07	KEGG:hsa04722	Neurotrophin signaling pathway	24.3	nucleus raphe pallidus
PIK3R2	96	64	457	1774	2.590390750503428	5.195001110742353e-09	2.8464800678541136	1.758668546123732e-07	KEGG:hsa04722	Neurotrophin signaling pathway	31.0	nucleus reuniens
PIK3R2	96	64	457	1774	2.590390750503428	5.195001110742353e-09	2.8464800678541136	1.758668546123732e-07	KEGG:hsa04722	Neurotrophin signaling pathway	35.4	nucleus rhomboideus
PIK3R2	96	64	457	1774	2.590390750503428	5.195001110742353e-09	2.8464800678541136	1.758668546123732e-07	KEGG:hsa04722	Neurotrophin signaling pathway	22.8	nucleus tractus solitarii
PIK3R2	96	64	457	1774	2.590390750503428	5.195001110742353e-09	2.8464800678541136	1.758668546123732e-07	KEGG:hsa04722	Neurotrophin signaling pathway	50.1	occipital cortex
PIK3R2	96	64	457	1774	2.590390750503428	5.195001110742353e-09	2.8464800678541136	1.758668546123732e-07	KEGG:hsa04722	Neurotrophin signaling pathway	38.2	occipital cortex (white matter)
PIK3R2	96	64	457	1774	2.590390750503428	5.195001110742353e-09	2.8464800678541136	1.758668546123732e-07	KEGG:hsa04722	Neurotrophin signaling pathway	84.5	olfactory area
PIK3R2	96	64	457	1774	2.590390750503428	5.195001110742353e-09	2.8464800678541136	1.758668546123732e-07	KEGG:hsa04722	Neurotrophin signaling pathway	72.8	olfactory tubercle
PIK3R2	96	64	457	1774	2.590390750503428	5.195001110742353e-09	2.8464800678541136	1.758668546123732e-07	KEGG:hsa04722	Neurotrophin signaling pathway	38.5	orbitofrontal gyrus, anterior
PIK3R2	96	64	457	1774	2.590390750503428	5.195001110742353e-09	2.8464800678541136	1.758668546123732e-07	KEGG:hsa04722	Neurotrophin signaling pathway	50.4	paracentral lobule, anterior
PIK3R2	96	64	457	1774	2.590390750503428	5.195001110742353e-09	2.8464800678541136	1.758668546123732e-07	KEGG:hsa04722	Neurotrophin signaling pathway	41.5	paracentral lobule, posterior
PIK3R2	96	64	457	1774	2.590390750503428	5.195001110742353e-09	2.8464800678541136	1.758668546123732e-07	KEGG:hsa04722	Neurotrophin signaling pathway	64.8	parahippocampal cortex
PIK3R2	96	64	457	1774	2.590390750503428	5.195001110742353e-09	2.8464800678541136	1.758668546123732e-07	KEGG:hsa04722	Neurotrophin signaling pathway	61.6	parahippocampal cortex (white matter)
PIK3R2	96	64	457	1774	2.590390750503428	5.195001110742353e-09	2.8464800678541136	1.758668546123732e-07	KEGG:hsa04722	Neurotrophin signaling pathway	25.3	paramedian reticular nucleus
PIK3R2	96	64	457	1774	2.590390750503428	5.195001110742353e-09	2.8464800678541136	1.758668546123732e-07	KEGG:hsa04722	Neurotrophin signaling pathway	18.0	paraventricular nucleus
PIK3R2	96	64	457	1774	2.590390750503428	5.195001110742353e-09	2.8464800678541136	1.758668546123732e-07	KEGG:hsa04722	Neurotrophin signaling pathway	39.2	parietal operculum
PIK3R2	96	64	457	1774	2.590390750503428	5.195001110742353e-09	2.8464800678541136	1.758668546123732e-07	KEGG:hsa04722	Neurotrophin signaling pathway	67.0	parieto-insular cortex
PIK3R2	96	64	457	1774	2.590390750503428	5.195001110742353e-09	2.8464800678541136	1.758668546123732e-07	KEGG:hsa04722	Neurotrophin signaling pathway	51.6	parieto-occipital transitional area
PIK3R2	96	64	457	1774	2.590390750503428	5.195001110742353e-09	2.8464800678541136	1.758668546123732e-07	KEGG:hsa04722	Neurotrophin signaling pathway	31.3	parieto-temporal junction (white matter)
PIK3R2	96	64	457	1774	2.590390750503428	5.195001110742353e-09	2.8464800678541136	1.758668546123732e-07	KEGG:hsa04722	Neurotrophin signaling pathway	19.9	parvicellular reticular nuclei
PIK3R2	96	64	457	1774	2.590390750503428	5.195001110742353e-09	2.8464800678541136	1.758668546123732e-07	KEGG:hsa04722	Neurotrophin signaling pathway	27.8	parvicellular reticular nuclei, medullary
PIK3R2	96	64	457	1774	2.590390750503428	5.195001110742353e-09	2.8464800678541136	1.758668546123732e-07	KEGG:hsa04722	Neurotrophin signaling pathway	26.4	pedunculopontine tegmental nucleus
PIK3R2	96	64	457	1774	2.590390750503428	5.195001110742353e-09	2.8464800678541136	1.758668546123732e-07	KEGG:hsa04722	Neurotrophin signaling pathway	32.1	periaquaductal grey, anterior
PIK3R2	96	64	457	1774	2.590390750503428	5.195001110742353e-09	2.8464800678541136	1.758668546123732e-07	KEGG:hsa04722	Neurotrophin signaling pathway	30.0	periaquaductal grey, dorsal
PIK3R2	96	64	457	1774	2.590390750503428	5.195001110742353e-09	2.8464800678541136	1.758668546123732e-07	KEGG:hsa04722	Neurotrophin signaling pathway	33.9	periaquaductal grey, lateral
PIK3R2	96	64	457	1774	2.590390750503428	5.195001110742353e-09	2.8464800678541136	1.758668546123732e-07	KEGG:hsa04722	Neurotrophin signaling pathway	84.9	perirhinal gyrus
PIK3R2	96	64	457	1774	2.590390750503428	5.195001110742353e-09	2.8464800678541136	1.758668546123732e-07	KEGG:hsa04722	Neurotrophin signaling pathway	27.3	peritrigeminal nucleus
PIK3R2	96	64	457	1774	2.590390750503428	5.195001110742353e-09	2.8464800678541136	1.758668546123732e-07	KEGG:hsa04722	Neurotrophin signaling pathway	37.3	piriform cortex
PIK3R2	96	64	457	1774	2.590390750503428	5.195001110742353e-09	2.8464800678541136	1.758668546123732e-07	KEGG:hsa04722	Neurotrophin signaling pathway	32.6	pontine nuclei
PIK3R2	96	64	457	1774	2.590390750503428	5.195001110742353e-09	2.8464800678541136	1.758668546123732e-07	KEGG:hsa04722	Neurotrophin signaling pathway	24.6	pontine raphe nucleus
PIK3R2	96	64	457	1774	2.590390750503428	5.195001110742353e-09	2.8464800678541136	1.758668546123732e-07	KEGG:hsa04722	Neurotrophin signaling pathway	36.2	postcentral gyrus
PIK3R2	96	64	457	1774	2.590390750503428	5.195001110742353e-09	2.8464800678541136	1.758668546123732e-07	KEGG:hsa04722	Neurotrophin signaling pathway	52.6	postcentral gyrus, dorsal
PIK3R2	96	64	457	1774	2.590390750503428	5.195001110742353e-09	2.8464800678541136	1.758668546123732e-07	KEGG:hsa04722	Neurotrophin signaling pathway	58.9	postcentral gyrus, middle
PIK3R2	96	64	457	1774	2.590390750503428	5.195001110742353e-09	2.8464800678541136	1.758668546123732e-07	KEGG:hsa04722	Neurotrophin signaling pathway	49.0	postcentral gyrus, ventral
PIK3R2	96	64	457	1774	2.590390750503428	5.195001110742353e-09	2.8464800678541136	1.758668546123732e-07	KEGG:hsa04722	Neurotrophin signaling pathway	69.2	posterior cingulate cortex
PIK3R2	96	64	457	1774	2.590390750503428	5.195001110742353e-09	2.8464800678541136	1.758668546123732e-07	KEGG:hsa04722	Neurotrophin signaling pathway	44.2	posterior cingulate cortex, dorsal
PIK3R2	96	64	457	1774	2.590390750503428	5.195001110742353e-09	2.8464800678541136	1.758668546123732e-07	KEGG:hsa04722	Neurotrophin signaling pathway	53.3	posterior cingulate cortex, ventral
PIK3R2	96	64	457	1774	2.590390750503428	5.195001110742353e-09	2.8464800678541136	1.758668546123732e-07	KEGG:hsa04722	Neurotrophin signaling pathway	66.4	posterior insular cortex
PIK3R2	96	64	457	1774	2.590390750503428	5.195001110742353e-09	2.8464800678541136	1.758668546123732e-07	KEGG:hsa04722	Neurotrophin signaling pathway	18.4	posterior thalamic nucleus
PIK3R2	96	64	457	1774	2.590390750503428	5.195001110742353e-09	2.8464800678541136	1.758668546123732e-07	KEGG:hsa04722	Neurotrophin signaling pathway	22.5	posteroventral cochlear nucleus
PIK3R2	96	64	457	1774	2.590390750503428	5.195001110742353e-09	2.8464800678541136	1.758668546123732e-07	KEGG:hsa04722	Neurotrophin signaling pathway	47.0	precentral gyrus
PIK3R2	96	64	457	1774	2.590390750503428	5.195001110742353e-09	2.8464800678541136	1.758668546123732e-07	KEGG:hsa04722	Neurotrophin signaling pathway	40.0	precentral gyrus, dorsal
PIK3R2	96	64	457	1774	2.590390750503428	5.195001110742353e-09	2.8464800678541136	1.758668546123732e-07	KEGG:hsa04722	Neurotrophin signaling pathway	56.6	precentral gyrus, middle
PIK3R2	96	64	457	1774	2.590390750503428	5.195001110742353e-09	2.8464800678541136	1.758668546123732e-07	KEGG:hsa04722	Neurotrophin signaling pathway	43.0	precentral gyrus, ventral
PIK3R2	96	64	457	1774	2.590390750503428	5.195001110742353e-09	2.8464800678541136	1.758668546123732e-07	KEGG:hsa04722	Neurotrophin signaling pathway	48.1	precuneus
PIK3R2	96	64	457	1774	2.590390750503428	5.195001110742353e-09	2.8464800678541136	1.758668546123732e-07	KEGG:hsa04722	Neurotrophin signaling pathway	55.7	premotor cortex, dorsal
PIK3R2	96	64	457	1774	2.590390750503428	5.195001110742353e-09	2.8464800678541136	1.758668546123732e-07	KEGG:hsa04722	Neurotrophin signaling pathway	52.6	premotor cortex, ventral
PIK3R2	96	64	457	1774	2.590390750503428	5.195001110742353e-09	2.8464800678541136	1.758668546123732e-07	KEGG:hsa04722	Neurotrophin signaling pathway	34.3	preoptic area
PIK3R2	96	64	457	1774	2.590390750503428	5.195001110742353e-09	2.8464800678541136	1.758668546123732e-07	KEGG:hsa04722	Neurotrophin signaling pathway	25.2	prepositus hypoglossal nucleus
PIK3R2	96	64	457	1774	2.590390750503428	5.195001110742353e-09	2.8464800678541136	1.758668546123732e-07	KEGG:hsa04722	Neurotrophin signaling pathway	35.2	pretectal area
PIK3R2	96	64	457	1774	2.590390750503428	5.195001110742353e-09	2.8464800678541136	1.758668546123732e-07	KEGG:hsa04722	Neurotrophin signaling pathway	27.7	principal sensory trigeminal nucleus
PIK3R2	96	64	457	1774	2.590390750503428	5.195001110742353e-09	2.8464800678541136	1.758668546123732e-07	KEGG:hsa04722	Neurotrophin signaling pathway	31.6	pulvinar
PIK3R2	96	64	457	1774	2.590390750503428	5.195001110742353e-09	2.8464800678541136	1.758668546123732e-07	KEGG:hsa04722	Neurotrophin signaling pathway	58.7	putamen
PIK3R2	96	64	457	1774	2.590390750503428	5.195001110742353e-09	2.8464800678541136	1.758668546123732e-07	KEGG:hsa04722	Neurotrophin signaling pathway	24.0	red nucleus
PIK3R2	96	64	457	1774	2.590390750503428	5.195001110742353e-09	2.8464800678541136	1.758668546123732e-07	KEGG:hsa04722	Neurotrophin signaling pathway	19.6	reticular pontine nucleus, caudal
PIK3R2	96	64	457	1774	2.590390750503428	5.195001110742353e-09	2.8464800678541136	1.758668546123732e-07	KEGG:hsa04722	Neurotrophin signaling pathway	22.9	reticular pontine nucleus, oral
PIK3R2	96	64	457	1774	2.590390750503428	5.195001110742353e-09	2.8464800678541136	1.758668546123732e-07	KEGG:hsa04722	Neurotrophin signaling pathway	17.6	reticulotegmental nucleus
PIK3R2	96	64	457	1774	2.590390750503428	5.195001110742353e-09	2.8464800678541136	1.758668546123732e-07	KEGG:hsa04722	Neurotrophin signaling pathway	77.1	retrosplenial cortex
PIK3R2	96	64	457	1774	2.590390750503428	5.195001110742353e-09	2.8464800678541136	1.758668546123732e-07	KEGG:hsa04722	Neurotrophin signaling pathway	82.5	septal nuclei
PIK3R2	96	64	457	1774	2.590390750503428	5.195001110742353e-09	2.8464800678541136	1.758668546123732e-07	KEGG:hsa04722	Neurotrophin signaling pathway	38.6	somatomor cortex, precentral gyrus (white matter)
PIK3R2	96	64	457	1774	2.590390750503428	5.195001110742353e-09	2.8464800678541136	1.758668546123732e-07	KEGG:hsa04722	Neurotrophin signaling pathway	44.5	somatosensory cortex, postcentral gyrus, ventral (white matter)
PIK3R2	96	64	457	1774	2.590390750503428	5.195001110742353e-09	2.8464800678541136	1.758668546123732e-07	KEGG:hsa04722	Neurotrophin signaling pathway	23.8	spinal trigeminal nucleus, caudal
PIK3R2	96	64	457	1774	2.590390750503428	5.195001110742353e-09	2.8464800678541136	1.758668546123732e-07	KEGG:hsa04722	Neurotrophin signaling pathway	24.1	spinal trigeminal nucleus, interpolar
PIK3R2	96	64	457	1774	2.590390750503428	5.195001110742353e-09	2.8464800678541136	1.758668546123732e-07	KEGG:hsa04722	Neurotrophin signaling pathway	29.7	spinal trigeminal nucleus, oral
PIK3R2	96	64	457	1774	2.590390750503428	5.195001110742353e-09	2.8464800678541136	1.758668546123732e-07	KEGG:hsa04722	Neurotrophin signaling pathway	22.5	spinal vestibular nucleus
PIK3R2	96	64	457	1774	2.590390750503428	5.195001110742353e-09	2.8464800678541136	1.758668546123732e-07	KEGG:hsa04722	Neurotrophin signaling pathway	68.4	stria terminalis, bed nucleus
PIK3R2	96	64	457	1774	2.590390750503428	5.195001110742353e-09	2.8464800678541136	1.758668546123732e-07	KEGG:hsa04722	Neurotrophin signaling pathway	62.1	subcentral gyrus, S2
PIK3R2	96	64	457	1774	2.590390750503428	5.195001110742353e-09	2.8464800678541136	1.758668546123732e-07	KEGG:hsa04722	Neurotrophin signaling pathway	24.3	subcoeruleus area
PIK3R2	96	64	457	1774	2.590390750503428	5.195001110742353e-09	2.8464800678541136	1.758668546123732e-07	KEGG:hsa04722	Neurotrophin signaling pathway	74.3	subiculum
PIK3R2	96	64	457	1774	2.590390750503428	5.195001110742353e-09	2.8464800678541136	1.758668546123732e-07	KEGG:hsa04722	Neurotrophin signaling pathway	24.7	substantia nigra
PIK3R2	96	64	457	1774	2.590390750503428	5.195001110742353e-09	2.8464800678541136	1.758668546123732e-07	KEGG:hsa04722	Neurotrophin signaling pathway	26.3	subthalamic nucleus
PIK3R2	96	64	457	1774	2.590390750503428	5.195001110742353e-09	2.8464800678541136	1.758668546123732e-07	KEGG:hsa04722	Neurotrophin signaling pathway	34.8	superior colliculus
PIK3R2	96	64	457	1774	2.590390750503428	5.195001110742353e-09	2.8464800678541136	1.758668546123732e-07	KEGG:hsa04722	Neurotrophin signaling pathway	25.6	superior olive
PIK3R2	96	64	457	1774	2.590390750503428	5.195001110742353e-09	2.8464800678541136	1.758668546123732e-07	KEGG:hsa04722	Neurotrophin signaling pathway	56.5	superior parietal lobule
PIK3R2	96	64	457	1774	2.590390750503428	5.195001110742353e-09	2.8464800678541136	1.758668546123732e-07	KEGG:hsa04722	Neurotrophin signaling pathway	66.7	superior temporal gyrus
PIK3R2	96	64	457	1774	2.590390750503428	5.195001110742353e-09	2.8464800678541136	1.758668546123732e-07	KEGG:hsa04722	Neurotrophin signaling pathway	22.6	superior vestibular nucleus
PIK3R2	96	64	457	1774	2.590390750503428	5.195001110742353e-09	2.8464800678541136	1.758668546123732e-07	KEGG:hsa04722	Neurotrophin signaling pathway	51.7	supplementary motor cortex
PIK3R2	96	64	457	1774	2.590390750503428	5.195001110742353e-09	2.8464800678541136	1.758668546123732e-07	KEGG:hsa04722	Neurotrophin signaling pathway	64.8	supramarginal gyrus
PIK3R2	96	64	457	1774	2.590390750503428	5.195001110742353e-09	2.8464800678541136	1.758668546123732e-07	KEGG:hsa04722	Neurotrophin signaling pathway	29.1	supraoptic nucleus
PIK3R2	96	64	457	1774	2.590390750503428	5.195001110742353e-09	2.8464800678541136	1.758668546123732e-07	KEGG:hsa04722	Neurotrophin signaling pathway	70.9	temporal pole
PIK3R2	96	64	457	1774	2.590390750503428	5.195001110742353e-09	2.8464800678541136	1.758668546123732e-07	KEGG:hsa04722	Neurotrophin signaling pathway	27.5	temporal white matter
PIK3R2	96	64	457	1774	2.590390750503428	5.195001110742353e-09	2.8464800678541136	1.758668546123732e-07	KEGG:hsa04722	Neurotrophin signaling pathway	57.8	temporo-insular cortex, parainsular gyrus
PIK3R2	96	64	457	1774	2.590390750503428	5.195001110742353e-09	2.8464800678541136	1.758668546123732e-07	KEGG:hsa04722	Neurotrophin signaling pathway	73.4	temporo-occipital transitional zone
PIK3R2	96	64	457	1774	2.590390750503428	5.195001110742353e-09	2.8464800678541136	1.758668546123732e-07	KEGG:hsa04722	Neurotrophin signaling pathway	66.0	transversal temporal gyrus, anterior
PIK3R2	96	64	457	1774	2.590390750503428	5.195001110742353e-09	2.8464800678541136	1.758668546123732e-07	KEGG:hsa04722	Neurotrophin signaling pathway	61.8	transversal temporal gyrus, posterior
PIK3R2	96	64	457	1774	2.590390750503428	5.195001110742353e-09	2.8464800678541136	1.758668546123732e-07	KEGG:hsa04722	Neurotrophin signaling pathway	25.1	ventral medullary reticular nucleus
PIK3R2	96	64	457	1774	2.590390750503428	5.195001110742353e-09	2.8464800678541136	1.758668546123732e-07	KEGG:hsa04722	Neurotrophin signaling pathway	26.2	ventral periolivary nuclei
PIK3R2	96	64	457	1774	2.590390750503428	5.195001110742353e-09	2.8464800678541136	1.758668546123732e-07	KEGG:hsa04722	Neurotrophin signaling pathway	29.7	ventral posterolateral thalamic nucleus
PIK3R2	96	64	457	1774	2.590390750503428	5.195001110742353e-09	2.8464800678541136	1.758668546123732e-07	KEGG:hsa04722	Neurotrophin signaling pathway	37.1	ventral posteromedial thalamic nucleus
PIK3R2	96	64	457	1774	2.590390750503428	5.195001110742353e-09	2.8464800678541136	1.758668546123732e-07	KEGG:hsa04722	Neurotrophin signaling pathway	29.9	ventral tegmental area
PIK3R2	96	64	457	1774	2.590390750503428	5.195001110742353e-09	2.8464800678541136	1.758668546123732e-07	KEGG:hsa04722	Neurotrophin signaling pathway	31.1	ventral thalamic nuclei
PIK3R2	96	64	457	1774	2.590390750503428	5.195001110742353e-09	2.8464800678541136	1.758668546123732e-07	KEGG:hsa04722	Neurotrophin signaling pathway	25.9	ventrolateral medulla, A1-C1 cell groups
PIK3R2	96	64	457	1774	2.590390750503428	5.195001110742353e-09	2.8464800678541136	1.758668546123732e-07	KEGG:hsa04722	Neurotrophin signaling pathway	22.0	ventrolateral tegmental area, A5 NE cell group
PIK3R2	96	64	457	1774	2.590390750503428	5.195001110742353e-09	2.8464800678541136	1.758668546123732e-07	KEGG:hsa04722	Neurotrophin signaling pathway	53.6	ventromedial nucleus
PIK3R2	96	64	457	1774	2.590390750503428	5.195001110742353e-09	2.8464800678541136	1.758668546123732e-07	KEGG:hsa04722	Neurotrophin signaling pathway	28.3	vermis
PIK3R2	96	64	457	1774	2.590390750503428	5.195001110742353e-09	2.8464800678541136	1.758668546123732e-07	KEGG:hsa04722	Neurotrophin signaling pathway	23.0	zona incerta
PIK3R2	96	64	457	1774	2.590390750503428	5.195001110742353e-09	2.8464800678541136	1.758668546123732e-07	REACT:R-HSA-187037	NGF signalling via TRKA from the plasma membrane	39.3	amygdala
PIK3R2	96	64	457	1774	2.590390750503428	5.195001110742353e-09	2.8464800678541136	1.758668546123732e-07	REACT:R-HSA-187037	NGF signalling via TRKA from the plasma membrane	61.5	angular gyrus
PIK3R2	96	64	457	1774	2.590390750503428	5.195001110742353e-09	2.8464800678541136	1.758668546123732e-07	REACT:R-HSA-187037	NGF signalling via TRKA from the plasma membrane	37.1	angular gyrus (white matter)
PIK3R2	96	64	457	1774	2.590390750503428	5.195001110742353e-09	2.8464800678541136	1.758668546123732e-07	REACT:R-HSA-187037	NGF signalling via TRKA from the plasma membrane	50.1	anterior cingulate cortex, supragenual-dorsal
PIK3R2	96	64	457	1774	2.590390750503428	5.195001110742353e-09	2.8464800678541136	1.758668546123732e-07	REACT:R-HSA-187037	NGF signalling via TRKA from the plasma membrane	44.9	anterior cingulate cortex, supragenual-ventral
PIK3R2	96	64	457	1774	2.590390750503428	5.195001110742353e-09	2.8464800678541136	1.758668546123732e-07	REACT:R-HSA-187037	NGF signalling via TRKA from the plasma membrane	20.5	anterior cochlear nucleus, ventral
PIK3R2	96	64	457	1774	2.590390750503428	5.195001110742353e-09	2.8464800678541136	1.758668546123732e-07	REACT:R-HSA-187037	NGF signalling via TRKA from the plasma membrane	28.2	anterior funiculus (white matter)
PIK3R2	96	64	457	1774	2.590390750503428	5.195001110742353e-09	2.8464800678541136	1.758668546123732e-07	REACT:R-HSA-187037	NGF signalling via TRKA from the plasma membrane	57.3	anterior insular cortex, dorsal
PIK3R2	96	64	457	1774	2.590390750503428	5.195001110742353e-09	2.8464800678541136	1.758668546123732e-07	REACT:R-HSA-187037	NGF signalling via TRKA from the plasma membrane	72.6	anterior insular cortex, ventral
PIK3R2	96	64	457	1774	2.590390750503428	5.195001110742353e-09	2.8464800678541136	1.758668546123732e-07	REACT:R-HSA-187037	NGF signalling via TRKA from the plasma membrane	30.9	anterior thalamic nucleus, ventral
PIK3R2	96	64	457	1774	2.590390750503428	5.195001110742353e-09	2.8464800678541136	1.758668546123732e-07	REACT:R-HSA-187037	NGF signalling via TRKA from the plasma membrane	44.7	arcuate nucleus
PIK3R2	96	64	457	1774	2.590390750503428	5.195001110742353e-09	2.8464800678541136	1.758668546123732e-07	REACT:R-HSA-187037	NGF signalling via TRKA from the plasma membrane	49.0	area parastriata, inferior
PIK3R2	96	64	457	1774	2.590390750503428	5.195001110742353e-09	2.8464800678541136	1.758668546123732e-07	REACT:R-HSA-187037	NGF signalling via TRKA from the plasma membrane	54.0	area parastriata, parietal
PIK3R2	96	64	457	1774	2.590390750503428	5.195001110742353e-09	2.8464800678541136	1.758668546123732e-07	REACT:R-HSA-187037	NGF signalling via TRKA from the plasma membrane	42.4	area parastriata, superior
PIK3R2	96	64	457	1774	2.590390750503428	5.195001110742353e-09	2.8464800678541136	1.758668546123732e-07	REACT:R-HSA-187037	NGF signalling via TRKA from the plasma membrane	59.0	area parastriata, temporal
PIK3R2	96	64	457	1774	2.590390750503428	5.195001110742353e-09	2.8464800678541136	1.758668546123732e-07	REACT:R-HSA-187037	NGF signalling via TRKA from the plasma membrane	19.9	area postrema
PIK3R2	96	64	457	1774	2.590390750503428	5.195001110742353e-09	2.8464800678541136	1.758668546123732e-07	REACT:R-HSA-187037	NGF signalling via TRKA from the plasma membrane	55.3	area striata
PIK3R2	96	64	457	1774	2.590390750503428	5.195001110742353e-09	2.8464800678541136	1.758668546123732e-07	REACT:R-HSA-187037	NGF signalling via TRKA from the plasma membrane	45.1	area striata (white matter)
PIK3R2	96	64	457	1774	2.590390750503428	5.195001110742353e-09	2.8464800678541136	1.758668546123732e-07	REACT:R-HSA-187037	NGF signalling via TRKA from the plasma membrane	55.0	basal amygdala
PIK3R2	96	64	457	1774	2.590390750503428	5.195001110742353e-09	2.8464800678541136	1.758668546123732e-07	REACT:R-HSA-187037	NGF signalling via TRKA from the plasma membrane	66.9	caudate nucleus
PIK3R2	96	64	457	1774	2.590390750503428	5.195001110742353e-09	2.8464800678541136	1.758668546123732e-07	REACT:R-HSA-187037	NGF signalling via TRKA from the plasma membrane	41.4	central amygdala
PIK3R2	96	64	457	1774	2.590390750503428	5.195001110742353e-09	2.8464800678541136	1.758668546123732e-07	REACT:R-HSA-187037	NGF signalling via TRKA from the plasma membrane	36.5	centromedial thalamic nucleus
PIK3R2	96	64	457	1774	2.590390750503428	5.195001110742353e-09	2.8464800678541136	1.758668546123732e-07	REACT:R-HSA-187037	NGF signalling via TRKA from the plasma membrane	28.1	cerebellar cortex
PIK3R2	96	64	457	1774	2.590390750503428	5.195001110742353e-09	2.8464800678541136	1.758668546123732e-07	REACT:R-HSA-187037	NGF signalling via TRKA from the plasma membrane	24.7	cerebellar nuclei
PIK3R2	96	64	457	1774	2.590390750503428	5.195001110742353e-09	2.8464800678541136	1.758668546123732e-07	REACT:R-HSA-187037	NGF signalling via TRKA from the plasma membrane	20.9	cerebellar white matter
PIK3R2	96	64	457	1774	2.590390750503428	5.195001110742353e-09	2.8464800678541136	1.758668546123732e-07	REACT:R-HSA-187037	NGF signalling via TRKA from the plasma membrane	26.1	cervical spinal cord, central gray
PIK3R2	96	64	457	1774	2.590390750503428	5.195001110742353e-09	2.8464800678541136	1.758668546123732e-07	REACT:R-HSA-187037	NGF signalling via TRKA from the plasma membrane	28.6	cervical spinal cord, dorsal horn
PIK3R2	96	64	457	1774	2.590390750503428	5.195001110742353e-09	2.8464800678541136	1.758668546123732e-07	REACT:R-HSA-187037	NGF signalling via TRKA from the plasma membrane	18.8	cervical spinal cord, ventral horn
PIK3R2	96	64	457	1774	2.590390750503428	5.195001110742353e-09	2.8464800678541136	1.758668546123732e-07	REACT:R-HSA-187037	NGF signalling via TRKA from the plasma membrane	15.4	choroid plexus
PIK3R2	96	64	457	1774	2.590390750503428	5.195001110742353e-09	2.8464800678541136	1.758668546123732e-07	REACT:R-HSA-187037	NGF signalling via TRKA from the plasma membrane	68.1	claustrum
PIK3R2	96	64	457	1774	2.590390750503428	5.195001110742353e-09	2.8464800678541136	1.758668546123732e-07	REACT:R-HSA-187037	NGF signalling via TRKA from the plasma membrane	30.3	corpus callosum, genu (white matter)
PIK3R2	96	64	457	1774	2.590390750503428	5.195001110742353e-09	2.8464800678541136	1.758668546123732e-07	REACT:R-HSA-187037	NGF signalling via TRKA from the plasma membrane	30.4	corpus callosum, splenium (white matter)
PIK3R2	96	64	457	1774	2.590390750503428	5.195001110742353e-09	2.8464800678541136	1.758668546123732e-07	REACT:R-HSA-187037	NGF signalling via TRKA from the plasma membrane	63.1	corticomedial amygdala
PIK3R2	96	64	457	1774	2.590390750503428	5.195001110742353e-09	2.8464800678541136	1.758668546123732e-07	REACT:R-HSA-187037	NGF signalling via TRKA from the plasma membrane	29.4	cuneiform nucleus
PIK3R2	96	64	457	1774	2.590390750503428	5.195001110742353e-09	2.8464800678541136	1.758668546123732e-07	REACT:R-HSA-187037	NGF signalling via TRKA from the plasma membrane	78.8	dentate gyrus
PIK3R2	96	64	457	1774	2.590390750503428	5.195001110742353e-09	2.8464800678541136	1.758668546123732e-07	REACT:R-HSA-187037	NGF signalling via TRKA from the plasma membrane	19.9	dorsal cochlear nucleus
PIK3R2	96	64	457	1774	2.590390750503428	5.195001110742353e-09	2.8464800678541136	1.758668546123732e-07	REACT:R-HSA-187037	NGF signalling via TRKA from the plasma membrane	24.4	dorsal funiculus (white matter)
PIK3R2	96	64	457	1774	2.590390750503428	5.195001110742353e-09	2.8464800678541136	1.758668546123732e-07	REACT:R-HSA-187037	NGF signalling via TRKA from the plasma membrane	26.7	dorsal medullary reticular nucleus
PIK3R2	96	64	457	1774	2.590390750503428	5.195001110742353e-09	2.8464800678541136	1.758668546123732e-07	REACT:R-HSA-187037	NGF signalling via TRKA from the plasma membrane	22.8	dorsal motor vagal complex
PIK3R2	96	64	457	1774	2.590390750503428	5.195001110742353e-09	2.8464800678541136	1.758668546123732e-07	REACT:R-HSA-187037	NGF signalling via TRKA from the plasma membrane	31.8	dorsal raphe nucleus
PIK3R2	96	64	457	1774	2.590390750503428	5.195001110742353e-09	2.8464800678541136	1.758668546123732e-07	REACT:R-HSA-187037	NGF signalling via TRKA from the plasma membrane	23.2	dorsal tegmental nucleus
PIK3R2	96	64	457	1774	2.590390750503428	5.195001110742353e-09	2.8464800678541136	1.758668546123732e-07	REACT:R-HSA-187037	NGF signalling via TRKA from the plasma membrane	26.5	dorsolateral tegmental area
PIK3R2	96	64	457	1774	2.590390750503428	5.195001110742353e-09	2.8464800678541136	1.758668546123732e-07	REACT:R-HSA-187037	NGF signalling via TRKA from the plasma membrane	42.4	dorsomedial nucleus
PIK3R2	96	64	457	1774	2.590390750503428	5.195001110742353e-09	2.8464800678541136	1.758668546123732e-07	REACT:R-HSA-187037	NGF signalling via TRKA from the plasma membrane	76.1	entorhinal gyrus
PIK3R2	96	64	457	1774	2.590390750503428	5.195001110742353e-09	2.8464800678541136	1.758668546123732e-07	REACT:R-HSA-187037	NGF signalling via TRKA from the plasma membrane	27.3	flocculonodular lobe
PIK3R2	96	64	457	1774	2.590390750503428	5.195001110742353e-09	2.8464800678541136	1.758668546123732e-07	REACT:R-HSA-187037	NGF signalling via TRKA from the plasma membrane	54.8	frontal eye field
PIK3R2	96	64	457	1774	2.590390750503428	5.195001110742353e-09	2.8464800678541136	1.758668546123732e-07	REACT:R-HSA-187037	NGF signalling via TRKA from the plasma membrane	66.2	frontal operculum
PIK3R2	96	64	457	1774	2.590390750503428	5.195001110742353e-09	2.8464800678541136	1.758668546123732e-07	REACT:R-HSA-187037	NGF signalling via TRKA from the plasma membrane	74.2	fusiform gyrus
PIK3R2	96	64	457	1774	2.590390750503428	5.195001110742353e-09	2.8464800678541136	1.758668546123732e-07	REACT:R-HSA-187037	NGF signalling via TRKA from the plasma membrane	22.5	gigantocellular reticular nuclei, medullary
PIK3R2	96	64	457	1774	2.590390750503428	5.195001110742353e-09	2.8464800678541136	1.758668546123732e-07	REACT:R-HSA-187037	NGF signalling via TRKA from the plasma membrane	26.3	gigantocellular reticular nuclei, pars
PIK3R2	96	64	457	1774	2.590390750503428	5.195001110742353e-09	2.8464800678541136	1.758668546123732e-07	REACT:R-HSA-187037	NGF signalling via TRKA from the plasma membrane	30.9	globus pallidus, externus
PIK3R2	96	64	457	1774	2.590390750503428	5.195001110742353e-09	2.8464800678541136	1.758668546123732e-07	REACT:R-HSA-187037	NGF signalling via TRKA from the plasma membrane	26.9	globus pallidus, internus
PIK3R2	96	64	457	1774	2.590390750503428	5.195001110742353e-09	2.8464800678541136	1.758668546123732e-07	REACT:R-HSA-187037	NGF signalling via TRKA from the plasma membrane	39.6	habenula
PIK3R2	96	64	457	1774	2.590390750503428	5.195001110742353e-09	2.8464800678541136	1.758668546123732e-07	REACT:R-HSA-187037	NGF signalling via TRKA from the plasma membrane	92.3	hippocampus
PIK3R2	96	64	457	1774	2.590390750503428	5.195001110742353e-09	2.8464800678541136	1.758668546123732e-07	REACT:R-HSA-187037	NGF signalling via TRKA from the plasma membrane	109.2	hippocampus, CA1
PIK3R2	96	64	457	1774	2.590390750503428	5.195001110742353e-09	2.8464800678541136	1.758668546123732e-07	REACT:R-HSA-187037	NGF signalling via TRKA from the plasma membrane	90.1	hippocampus, CA2
PIK3R2	96	64	457	1774	2.590390750503428	5.195001110742353e-09	2.8464800678541136	1.758668546123732e-07	REACT:R-HSA-187037	NGF signalling via TRKA from the plasma membrane	91.2	hippocampus, CA3
PIK3R2	96	64	457	1774	2.590390750503428	5.195001110742353e-09	2.8464800678541136	1.758668546123732e-07	REACT:R-HSA-187037	NGF signalling via TRKA from the plasma membrane	35.0	inferior colliculus
PIK3R2	96	64	457	1774	2.590390750503428	5.195001110742353e-09	2.8464800678541136	1.758668546123732e-07	REACT:R-HSA-187037	NGF signalling via TRKA from the plasma membrane	56.6	inferior frontal gyrus, opercular
PIK3R2	96	64	457	1774	2.590390750503428	5.195001110742353e-09	2.8464800678541136	1.758668546123732e-07	REACT:R-HSA-187037	NGF signalling via TRKA from the plasma membrane	24.9	inferior olive
PIK3R2	96	64	457	1774	2.590390750503428	5.195001110742353e-09	2.8464800678541136	1.758668546123732e-07	REACT:R-HSA-187037	NGF signalling via TRKA from the plasma membrane	52.0	inferior parietal lobule
PIK3R2	96	64	457	1774	2.590390750503428	5.195001110742353e-09	2.8464800678541136	1.758668546123732e-07	REACT:R-HSA-187037	NGF signalling via TRKA from the plasma membrane	72.7	inferior temporal gyrus
PIK3R2	96	64	457	1774	2.590390750503428	5.195001110742353e-09	2.8464800678541136	1.758668546123732e-07	REACT:R-HSA-187037	NGF signalling via TRKA from the plasma membrane	49.6	intraparietal deep sulcus
PIK3R2	96	64	457	1774	2.590390750503428	5.195001110742353e-09	2.8464800678541136	1.758668546123732e-07	REACT:R-HSA-187037	NGF signalling via TRKA from the plasma membrane	20.1	Kolliker-Fuse nucleus
PIK3R2	96	64	457	1774	2.590390750503428	5.195001110742353e-09	2.8464800678541136	1.758668546123732e-07	REACT:R-HSA-187037	NGF signalling via TRKA from the plasma membrane	41.4	lateral amygdala
PIK3R2	96	64	457	1774	2.590390750503428	5.195001110742353e-09	2.8464800678541136	1.758668546123732e-07	REACT:R-HSA-187037	NGF signalling via TRKA from the plasma membrane	27.3	lateral funiculus (white matter)
PIK3R2	96	64	457	1774	2.590390750503428	5.195001110742353e-09	2.8464800678541136	1.758668546123732e-07	REACT:R-HSA-187037	NGF signalling via TRKA from the plasma membrane	24.4	lateral geniculate body
PIK3R2	96	64	457	1774	2.590390750503428	5.195001110742353e-09	2.8464800678541136	1.758668546123732e-07	REACT:R-HSA-187037	NGF signalling via TRKA from the plasma membrane	29.4	lateral hypothalamic area
PIK3R2	96	64	457	1774	2.590390750503428	5.195001110742353e-09	2.8464800678541136	1.758668546123732e-07	REACT:R-HSA-187037	NGF signalling via TRKA from the plasma membrane	29.3	lateral lemniscal nuclei
PIK3R2	96	64	457	1774	2.590390750503428	5.195001110742353e-09	2.8464800678541136	1.758668546123732e-07	REACT:R-HSA-187037	NGF signalling via TRKA from the plasma membrane	24.9	lateral medullary reticular nucleus
PIK3R2	96	64	457	1774	2.590390750503428	5.195001110742353e-09	2.8464800678541136	1.758668546123732e-07	REACT:R-HSA-187037	NGF signalling via TRKA from the plasma membrane	31.6	lateral parabrachial nucleus
PIK3R2	96	64	457	1774	2.590390750503428	5.195001110742353e-09	2.8464800678541136	1.758668546123732e-07	REACT:R-HSA-187037	NGF signalling via TRKA from the plasma membrane	24.0	lateral thalamic nuclei
PIK3R2	96	64	457	1774	2.590390750503428	5.195001110742353e-09	2.8464800678541136	1.758668546123732e-07	REACT:R-HSA-187037	NGF signalling via TRKA from the plasma membrane	22.5	lateral vestibular nucleus
PIK3R2	96	64	457	1774	2.590390750503428	5.195001110742353e-09	2.8464800678541136	1.758668546123732e-07	REACT:R-HSA-187037	NGF signalling via TRKA from the plasma membrane	70.7	lingual gyrus
PIK3R2	96	64	457	1774	2.590390750503428	5.195001110742353e-09	2.8464800678541136	1.758668546123732e-07	REACT:R-HSA-187037	NGF signalling via TRKA from the plasma membrane	25.4	locus coeruleus
PIK3R2	96	64	457	1774	2.590390750503428	5.195001110742353e-09	2.8464800678541136	1.758668546123732e-07	REACT:R-HSA-187037	NGF signalling via TRKA from the plasma membrane	29.7	mammillary body
PIK3R2	96	64	457	1774	2.590390750503428	5.195001110742353e-09	2.8464800678541136	1.758668546123732e-07	REACT:R-HSA-187037	NGF signalling via TRKA from the plasma membrane	35.4	medial dorsal thalamic nucleus
PIK3R2	96	64	457	1774	2.590390750503428	5.195001110742353e-09	2.8464800678541136	1.758668546123732e-07	REACT:R-HSA-187037	NGF signalling via TRKA from the plasma membrane	28.5	medial geniculate body
PIK3R2	96	64	457	1774	2.590390750503428	5.195001110742353e-09	2.8464800678541136	1.758668546123732e-07	REACT:R-HSA-187037	NGF signalling via TRKA from the plasma membrane	22.3	medial olivary nucleus
PIK3R2	96	64	457	1774	2.590390750503428	5.195001110742353e-09	2.8464800678541136	1.758668546123732e-07	REACT:R-HSA-187037	NGF signalling via TRKA from the plasma membrane	25.5	medial parabrachial nucleus
PIK3R2	96	64	457	1774	2.590390750503428	5.195001110742353e-09	2.8464800678541136	1.758668546123732e-07	REACT:R-HSA-187037	NGF signalling via TRKA from the plasma membrane	24.8	medial periolivary nuclei
PIK3R2	96	64	457	1774	2.590390750503428	5.195001110742353e-09	2.8464800678541136	1.758668546123732e-07	REACT:R-HSA-187037	NGF signalling via TRKA from the plasma membrane	22.4	medial vestibular nucleus
PIK3R2	96	64	457	1774	2.590390750503428	5.195001110742353e-09	2.8464800678541136	1.758668546123732e-07	REACT:R-HSA-187037	NGF signalling via TRKA from the plasma membrane	17.0	median raphe nucleus
PIK3R2	96	64	457	1774	2.590390750503428	5.195001110742353e-09	2.8464800678541136	1.758668546123732e-07	REACT:R-HSA-187037	NGF signalling via TRKA from the plasma membrane	44.1	middle cingulate cortex
PIK3R2	96	64	457	1774	2.590390750503428	5.195001110742353e-09	2.8464800678541136	1.758668546123732e-07	REACT:R-HSA-187037	NGF signalling via TRKA from the plasma membrane	64.3	middle temporal gyrus
PIK3R2	96	64	457	1774	2.590390750503428	5.195001110742353e-09	2.8464800678541136	1.758668546123732e-07	REACT:R-HSA-187037	NGF signalling via TRKA from the plasma membrane	24.1	motor facial nucleus
PIK3R2	96	64	457	1774	2.590390750503428	5.195001110742353e-09	2.8464800678541136	1.758668546123732e-07	REACT:R-HSA-187037	NGF signalling via TRKA from the plasma membrane	26.2	motor hypoglossal nucleus
PIK3R2	96	64	457	1774	2.590390750503428	5.195001110742353e-09	2.8464800678541136	1.758668546123732e-07	REACT:R-HSA-187037	NGF signalling via TRKA from the plasma membrane	22.5	motor trigeminal nucleus
PIK3R2	96	64	457	1774	2.590390750503428	5.195001110742353e-09	2.8464800678541136	1.758668546123732e-07	REACT:R-HSA-187037	NGF signalling via TRKA from the plasma membrane	31.0	nuclei of the trapezoid body
PIK3R2	96	64	457	1774	2.590390750503428	5.195001110742353e-09	2.8464800678541136	1.758668546123732e-07	REACT:R-HSA-187037	NGF signalling via TRKA from the plasma membrane	68.4	nucleus accumbens
PIK3R2	96	64	457	1774	2.590390750503428	5.195001110742353e-09	2.8464800678541136	1.758668546123732e-07	REACT:R-HSA-187037	NGF signalling via TRKA from the plasma membrane	29.9	nucleus ambiguus
PIK3R2	96	64	457	1774	2.590390750503428	5.195001110742353e-09	2.8464800678541136	1.758668546123732e-07	REACT:R-HSA-187037	NGF signalling via TRKA from the plasma membrane	42.5	nucleus basalis of Meynert
PIK3R2	96	64	457	1774	2.590390750503428	5.195001110742353e-09	2.8464800678541136	1.758668546123732e-07	REACT:R-HSA-187037	NGF signalling via TRKA from the plasma membrane	21.9	nucleus cuneatus
PIK3R2	96	64	457	1774	2.590390750503428	5.195001110742353e-09	2.8464800678541136	1.758668546123732e-07	REACT:R-HSA-187037	NGF signalling via TRKA from the plasma membrane	20.2	nucleus gracilis
PIK3R2	96	64	457	1774	2.590390750503428	5.195001110742353e-09	2.8464800678541136	1.758668546123732e-07	REACT:R-HSA-187037	NGF signalling via TRKA from the plasma membrane	95.9	nucleus of the diagonal band
PIK3R2	96	64	457	1774	2.590390750503428	5.195001110742353e-09	2.8464800678541136	1.758668546123732e-07	REACT:R-HSA-187037	NGF signalling via TRKA from the plasma membrane	27.2	nucleus raphe magnus
PIK3R2	96	64	457	1774	2.590390750503428	5.195001110742353e-09	2.8464800678541136	1.758668546123732e-07	REACT:R-HSA-187037	NGF signalling via TRKA from the plasma membrane	22.0	nucleus raphe obscurus
PIK3R2	96	64	457	1774	2.590390750503428	5.195001110742353e-09	2.8464800678541136	1.758668546123732e-07	REACT:R-HSA-187037	NGF signalling via TRKA from the plasma membrane	24.3	nucleus raphe pallidus
PIK3R2	96	64	457	1774	2.590390750503428	5.195001110742353e-09	2.8464800678541136	1.758668546123732e-07	REACT:R-HSA-187037	NGF signalling via TRKA from the plasma membrane	31.0	nucleus reuniens
PIK3R2	96	64	457	1774	2.590390750503428	5.195001110742353e-09	2.8464800678541136	1.758668546123732e-07	REACT:R-HSA-187037	NGF signalling via TRKA from the plasma membrane	35.4	nucleus rhomboideus
PIK3R2	96	64	457	1774	2.590390750503428	5.195001110742353e-09	2.8464800678541136	1.758668546123732e-07	REACT:R-HSA-187037	NGF signalling via TRKA from the plasma membrane	22.8	nucleus tractus solitarii
PIK3R2	96	64	457	1774	2.590390750503428	5.195001110742353e-09	2.8464800678541136	1.758668546123732e-07	REACT:R-HSA-187037	NGF signalling via TRKA from the plasma membrane	50.1	occipital cortex
PIK3R2	96	64	457	1774	2.590390750503428	5.195001110742353e-09	2.8464800678541136	1.758668546123732e-07	REACT:R-HSA-187037	NGF signalling via TRKA from the plasma membrane	38.2	occipital cortex (white matter)
PIK3R2	96	64	457	1774	2.590390750503428	5.195001110742353e-09	2.8464800678541136	1.758668546123732e-07	REACT:R-HSA-187037	NGF signalling via TRKA from the plasma membrane	84.5	olfactory area
PIK3R2	96	64	457	1774	2.590390750503428	5.195001110742353e-09	2.8464800678541136	1.758668546123732e-07	REACT:R-HSA-187037	NGF signalling via TRKA from the plasma membrane	72.8	olfactory tubercle
PIK3R2	96	64	457	1774	2.590390750503428	5.195001110742353e-09	2.8464800678541136	1.758668546123732e-07	REACT:R-HSA-187037	NGF signalling via TRKA from the plasma membrane	38.5	orbitofrontal gyrus, anterior
PIK3R2	96	64	457	1774	2.590390750503428	5.195001110742353e-09	2.8464800678541136	1.758668546123732e-07	REACT:R-HSA-187037	NGF signalling via TRKA from the plasma membrane	50.4	paracentral lobule, anterior
PIK3R2	96	64	457	1774	2.590390750503428	5.195001110742353e-09	2.8464800678541136	1.758668546123732e-07	REACT:R-HSA-187037	NGF signalling via TRKA from the plasma membrane	41.5	paracentral lobule, posterior
PIK3R2	96	64	457	1774	2.590390750503428	5.195001110742353e-09	2.8464800678541136	1.758668546123732e-07	REACT:R-HSA-187037	NGF signalling via TRKA from the plasma membrane	64.8	parahippocampal cortex
PIK3R2	96	64	457	1774	2.590390750503428	5.195001110742353e-09	2.8464800678541136	1.758668546123732e-07	REACT:R-HSA-187037	NGF signalling via TRKA from the plasma membrane	61.6	parahippocampal cortex (white matter)
PIK3R2	96	64	457	1774	2.590390750503428	5.195001110742353e-09	2.8464800678541136	1.758668546123732e-07	REACT:R-HSA-187037	NGF signalling via TRKA from the plasma membrane	25.3	paramedian reticular nucleus
PIK3R2	96	64	457	1774	2.590390750503428	5.195001110742353e-09	2.8464800678541136	1.758668546123732e-07	REACT:R-HSA-187037	NGF signalling via TRKA from the plasma membrane	18.0	paraventricular nucleus
PIK3R2	96	64	457	1774	2.590390750503428	5.195001110742353e-09	2.8464800678541136	1.758668546123732e-07	REACT:R-HSA-187037	NGF signalling via TRKA from the plasma membrane	39.2	parietal operculum
PIK3R2	96	64	457	1774	2.590390750503428	5.195001110742353e-09	2.8464800678541136	1.758668546123732e-07	REACT:R-HSA-187037	NGF signalling via TRKA from the plasma membrane	67.0	parieto-insular cortex
PIK3R2	96	64	457	1774	2.590390750503428	5.195001110742353e-09	2.8464800678541136	1.758668546123732e-07	REACT:R-HSA-187037	NGF signalling via TRKA from the plasma membrane	51.6	parieto-occipital transitional area
PIK3R2	96	64	457	1774	2.590390750503428	5.195001110742353e-09	2.8464800678541136	1.758668546123732e-07	REACT:R-HSA-187037	NGF signalling via TRKA from the plasma membrane	31.3	parieto-temporal junction (white matter)
PIK3R2	96	64	457	1774	2.590390750503428	5.195001110742353e-09	2.8464800678541136	1.758668546123732e-07	REACT:R-HSA-187037	NGF signalling via TRKA from the plasma membrane	19.9	parvicellular reticular nuclei
PIK3R2	96	64	457	1774	2.590390750503428	5.195001110742353e-09	2.8464800678541136	1.758668546123732e-07	REACT:R-HSA-187037	NGF signalling via TRKA from the plasma membrane	27.8	parvicellular reticular nuclei, medullary
PIK3R2	96	64	457	1774	2.590390750503428	5.195001110742353e-09	2.8464800678541136	1.758668546123732e-07	REACT:R-HSA-187037	NGF signalling via TRKA from the plasma membrane	26.4	pedunculopontine tegmental nucleus
PIK3R2	96	64	457	1774	2.590390750503428	5.195001110742353e-09	2.8464800678541136	1.758668546123732e-07	REACT:R-HSA-187037	NGF signalling via TRKA from the plasma membrane	32.1	periaquaductal grey, anterior
PIK3R2	96	64	457	1774	2.590390750503428	5.195001110742353e-09	2.8464800678541136	1.758668546123732e-07	REACT:R-HSA-187037	NGF signalling via TRKA from the plasma membrane	30.0	periaquaductal grey, dorsal
PIK3R2	96	64	457	1774	2.590390750503428	5.195001110742353e-09	2.8464800678541136	1.758668546123732e-07	REACT:R-HSA-187037	NGF signalling via TRKA from the plasma membrane	33.9	periaquaductal grey, lateral
PIK3R2	96	64	457	1774	2.590390750503428	5.195001110742353e-09	2.8464800678541136	1.758668546123732e-07	REACT:R-HSA-187037	NGF signalling via TRKA from the plasma membrane	84.9	perirhinal gyrus
PIK3R2	96	64	457	1774	2.590390750503428	5.195001110742353e-09	2.8464800678541136	1.758668546123732e-07	REACT:R-HSA-187037	NGF signalling via TRKA from the plasma membrane	27.3	peritrigeminal nucleus
PIK3R2	96	64	457	1774	2.590390750503428	5.195001110742353e-09	2.8464800678541136	1.758668546123732e-07	REACT:R-HSA-187037	NGF signalling via TRKA from the plasma membrane	37.3	piriform cortex
PIK3R2	96	64	457	1774	2.590390750503428	5.195001110742353e-09	2.8464800678541136	1.758668546123732e-07	REACT:R-HSA-187037	NGF signalling via TRKA from the plasma membrane	32.6	pontine nuclei
PIK3R2	96	64	457	1774	2.590390750503428	5.195001110742353e-09	2.8464800678541136	1.758668546123732e-07	REACT:R-HSA-187037	NGF signalling via TRKA from the plasma membrane	24.6	pontine raphe nucleus
PIK3R2	96	64	457	1774	2.590390750503428	5.195001110742353e-09	2.8464800678541136	1.758668546123732e-07	REACT:R-HSA-187037	NGF signalling via TRKA from the plasma membrane	36.2	postcentral gyrus
PIK3R2	96	64	457	1774	2.590390750503428	5.195001110742353e-09	2.8464800678541136	1.758668546123732e-07	REACT:R-HSA-187037	NGF signalling via TRKA from the plasma membrane	52.6	postcentral gyrus, dorsal
PIK3R2	96	64	457	1774	2.590390750503428	5.195001110742353e-09	2.8464800678541136	1.758668546123732e-07	REACT:R-HSA-187037	NGF signalling via TRKA from the plasma membrane	58.9	postcentral gyrus, middle
PIK3R2	96	64	457	1774	2.590390750503428	5.195001110742353e-09	2.8464800678541136	1.758668546123732e-07	REACT:R-HSA-187037	NGF signalling via TRKA from the plasma membrane	49.0	postcentral gyrus, ventral
PIK3R2	96	64	457	1774	2.590390750503428	5.195001110742353e-09	2.8464800678541136	1.758668546123732e-07	REACT:R-HSA-187037	NGF signalling via TRKA from the plasma membrane	69.2	posterior cingulate cortex
PIK3R2	96	64	457	1774	2.590390750503428	5.195001110742353e-09	2.8464800678541136	1.758668546123732e-07	REACT:R-HSA-187037	NGF signalling via TRKA from the plasma membrane	44.2	posterior cingulate cortex, dorsal
PIK3R2	96	64	457	1774	2.590390750503428	5.195001110742353e-09	2.8464800678541136	1.758668546123732e-07	REACT:R-HSA-187037	NGF signalling via TRKA from the plasma membrane	53.3	posterior cingulate cortex, ventral
PIK3R2	96	64	457	1774	2.590390750503428	5.195001110742353e-09	2.8464800678541136	1.758668546123732e-07	REACT:R-HSA-187037	NGF signalling via TRKA from the plasma membrane	66.4	posterior insular cortex
PIK3R2	96	64	457	1774	2.590390750503428	5.195001110742353e-09	2.8464800678541136	1.758668546123732e-07	REACT:R-HSA-187037	NGF signalling via TRKA from the plasma membrane	18.4	posterior thalamic nucleus
PIK3R2	96	64	457	1774	2.590390750503428	5.195001110742353e-09	2.8464800678541136	1.758668546123732e-07	REACT:R-HSA-187037	NGF signalling via TRKA from the plasma membrane	22.5	posteroventral cochlear nucleus
PIK3R2	96	64	457	1774	2.590390750503428	5.195001110742353e-09	2.8464800678541136	1.758668546123732e-07	REACT:R-HSA-187037	NGF signalling via TRKA from the plasma membrane	47.0	precentral gyrus
PIK3R2	96	64	457	1774	2.590390750503428	5.195001110742353e-09	2.8464800678541136	1.758668546123732e-07	REACT:R-HSA-187037	NGF signalling via TRKA from the plasma membrane	40.0	precentral gyrus, dorsal
PIK3R2	96	64	457	1774	2.590390750503428	5.195001110742353e-09	2.8464800678541136	1.758668546123732e-07	REACT:R-HSA-187037	NGF signalling via TRKA from the plasma membrane	56.6	precentral gyrus, middle
PIK3R2	96	64	457	1774	2.590390750503428	5.195001110742353e-09	2.8464800678541136	1.758668546123732e-07	REACT:R-HSA-187037	NGF signalling via TRKA from the plasma membrane	43.0	precentral gyrus, ventral
PIK3R2	96	64	457	1774	2.590390750503428	5.195001110742353e-09	2.8464800678541136	1.758668546123732e-07	REACT:R-HSA-187037	NGF signalling via TRKA from the plasma membrane	48.1	precuneus
PIK3R2	96	64	457	1774	2.590390750503428	5.195001110742353e-09	2.8464800678541136	1.758668546123732e-07	REACT:R-HSA-187037	NGF signalling via TRKA from the plasma membrane	55.7	premotor cortex, dorsal
PIK3R2	96	64	457	1774	2.590390750503428	5.195001110742353e-09	2.8464800678541136	1.758668546123732e-07	REACT:R-HSA-187037	NGF signalling via TRKA from the plasma membrane	52.6	premotor cortex, ventral
PIK3R2	96	64	457	1774	2.590390750503428	5.195001110742353e-09	2.8464800678541136	1.758668546123732e-07	REACT:R-HSA-187037	NGF signalling via TRKA from the plasma membrane	34.3	preoptic area
PIK3R2	96	64	457	1774	2.590390750503428	5.195001110742353e-09	2.8464800678541136	1.758668546123732e-07	REACT:R-HSA-187037	NGF signalling via TRKA from the plasma membrane	25.2	prepositus hypoglossal nucleus
PIK3R2	96	64	457	1774	2.590390750503428	5.195001110742353e-09	2.8464800678541136	1.758668546123732e-07	REACT:R-HSA-187037	NGF signalling via TRKA from the plasma membrane	35.2	pretectal area
PIK3R2	96	64	457	1774	2.590390750503428	5.195001110742353e-09	2.8464800678541136	1.758668546123732e-07	REACT:R-HSA-187037	NGF signalling via TRKA from the plasma membrane	27.7	principal sensory trigeminal nucleus
PIK3R2	96	64	457	1774	2.590390750503428	5.195001110742353e-09	2.8464800678541136	1.758668546123732e-07	REACT:R-HSA-187037	NGF signalling via TRKA from the plasma membrane	31.6	pulvinar
PIK3R2	96	64	457	1774	2.590390750503428	5.195001110742353e-09	2.8464800678541136	1.758668546123732e-07	REACT:R-HSA-187037	NGF signalling via TRKA from the plasma membrane	58.7	putamen
PIK3R2	96	64	457	1774	2.590390750503428	5.195001110742353e-09	2.8464800678541136	1.758668546123732e-07	REACT:R-HSA-187037	NGF signalling via TRKA from the plasma membrane	24.0	red nucleus
PIK3R2	96	64	457	1774	2.590390750503428	5.195001110742353e-09	2.8464800678541136	1.758668546123732e-07	REACT:R-HSA-187037	NGF signalling via TRKA from the plasma membrane	19.6	reticular pontine nucleus, caudal
PIK3R2	96	64	457	1774	2.590390750503428	5.195001110742353e-09	2.8464800678541136	1.758668546123732e-07	REACT:R-HSA-187037	NGF signalling via TRKA from the plasma membrane	22.9	reticular pontine nucleus, oral
PIK3R2	96	64	457	1774	2.590390750503428	5.195001110742353e-09	2.8464800678541136	1.758668546123732e-07	REACT:R-HSA-187037	NGF signalling via TRKA from the plasma membrane	17.6	reticulotegmental nucleus
PIK3R2	96	64	457	1774	2.590390750503428	5.195001110742353e-09	2.8464800678541136	1.758668546123732e-07	REACT:R-HSA-187037	NGF signalling via TRKA from the plasma membrane	77.1	retrosplenial cortex
PIK3R2	96	64	457	1774	2.590390750503428	5.195001110742353e-09	2.8464800678541136	1.758668546123732e-07	REACT:R-HSA-187037	NGF signalling via TRKA from the plasma membrane	82.5	septal nuclei
PIK3R2	96	64	457	1774	2.590390750503428	5.195001110742353e-09	2.8464800678541136	1.758668546123732e-07	REACT:R-HSA-187037	NGF signalling via TRKA from the plasma membrane	38.6	somatomor cortex, precentral gyrus (white matter)
PIK3R2	96	64	457	1774	2.590390750503428	5.195001110742353e-09	2.8464800678541136	1.758668546123732e-07	REACT:R-HSA-187037	NGF signalling via TRKA from the plasma membrane	44.5	somatosensory cortex, postcentral gyrus, ventral (white matter)
PIK3R2	96	64	457	1774	2.590390750503428	5.195001110742353e-09	2.8464800678541136	1.758668546123732e-07	REACT:R-HSA-187037	NGF signalling via TRKA from the plasma membrane	23.8	spinal trigeminal nucleus, caudal
PIK3R2	96	64	457	1774	2.590390750503428	5.195001110742353e-09	2.8464800678541136	1.758668546123732e-07	REACT:R-HSA-187037	NGF signalling via TRKA from the plasma membrane	24.1	spinal trigeminal nucleus, interpolar
PIK3R2	96	64	457	1774	2.590390750503428	5.195001110742353e-09	2.8464800678541136	1.758668546123732e-07	REACT:R-HSA-187037	NGF signalling via TRKA from the plasma membrane	29.7	spinal trigeminal nucleus, oral
PIK3R2	96	64	457	1774	2.590390750503428	5.195001110742353e-09	2.8464800678541136	1.758668546123732e-07	REACT:R-HSA-187037	NGF signalling via TRKA from the plasma membrane	22.5	spinal vestibular nucleus
PIK3R2	96	64	457	1774	2.590390750503428	5.195001110742353e-09	2.8464800678541136	1.758668546123732e-07	REACT:R-HSA-187037	NGF signalling via TRKA from the plasma membrane	68.4	stria terminalis, bed nucleus
PIK3R2	96	64	457	1774	2.590390750503428	5.195001110742353e-09	2.8464800678541136	1.758668546123732e-07	REACT:R-HSA-187037	NGF signalling via TRKA from the plasma membrane	62.1	subcentral gyrus, S2
PIK3R2	96	64	457	1774	2.590390750503428	5.195001110742353e-09	2.8464800678541136	1.758668546123732e-07	REACT:R-HSA-187037	NGF signalling via TRKA from the plasma membrane	24.3	subcoeruleus area
PIK3R2	96	64	457	1774	2.590390750503428	5.195001110742353e-09	2.8464800678541136	1.758668546123732e-07	REACT:R-HSA-187037	NGF signalling via TRKA from the plasma membrane	74.3	subiculum
PIK3R2	96	64	457	1774	2.590390750503428	5.195001110742353e-09	2.8464800678541136	1.758668546123732e-07	REACT:R-HSA-187037	NGF signalling via TRKA from the plasma membrane	24.7	substantia nigra
PIK3R2	96	64	457	1774	2.590390750503428	5.195001110742353e-09	2.8464800678541136	1.758668546123732e-07	REACT:R-HSA-187037	NGF signalling via TRKA from the plasma membrane	26.3	subthalamic nucleus
PIK3R2	96	64	457	1774	2.590390750503428	5.195001110742353e-09	2.8464800678541136	1.758668546123732e-07	REACT:R-HSA-187037	NGF signalling via TRKA from the plasma membrane	34.8	superior colliculus
PIK3R2	96	64	457	1774	2.590390750503428	5.195001110742353e-09	2.8464800678541136	1.758668546123732e-07	REACT:R-HSA-187037	NGF signalling via TRKA from the plasma membrane	25.6	superior olive
PIK3R2	96	64	457	1774	2.590390750503428	5.195001110742353e-09	2.8464800678541136	1.758668546123732e-07	REACT:R-HSA-187037	NGF signalling via TRKA from the plasma membrane	56.5	superior parietal lobule
PIK3R2	96	64	457	1774	2.590390750503428	5.195001110742353e-09	2.8464800678541136	1.758668546123732e-07	REACT:R-HSA-187037	NGF signalling via TRKA from the plasma membrane	66.7	superior temporal gyrus
PIK3R2	96	64	457	1774	2.590390750503428	5.195001110742353e-09	2.8464800678541136	1.758668546123732e-07	REACT:R-HSA-187037	NGF signalling via TRKA from the plasma membrane	22.6	superior vestibular nucleus
PIK3R2	96	64	457	1774	2.590390750503428	5.195001110742353e-09	2.8464800678541136	1.758668546123732e-07	REACT:R-HSA-187037	NGF signalling via TRKA from the plasma membrane	51.7	supplementary motor cortex
PIK3R2	96	64	457	1774	2.590390750503428	5.195001110742353e-09	2.8464800678541136	1.758668546123732e-07	REACT:R-HSA-187037	NGF signalling via TRKA from the plasma membrane	64.8	supramarginal gyrus
PIK3R2	96	64	457	1774	2.590390750503428	5.195001110742353e-09	2.8464800678541136	1.758668546123732e-07	REACT:R-HSA-187037	NGF signalling via TRKA from the plasma membrane	29.1	supraoptic nucleus
PIK3R2	96	64	457	1774	2.590390750503428	5.195001110742353e-09	2.8464800678541136	1.758668546123732e-07	REACT:R-HSA-187037	NGF signalling via TRKA from the plasma membrane	70.9	temporal pole
PIK3R2	96	64	457	1774	2.590390750503428	5.195001110742353e-09	2.8464800678541136	1.758668546123732e-07	REACT:R-HSA-187037	NGF signalling via TRKA from the plasma membrane	27.5	temporal white matter
PIK3R2	96	64	457	1774	2.590390750503428	5.195001110742353e-09	2.8464800678541136	1.758668546123732e-07	REACT:R-HSA-187037	NGF signalling via TRKA from the plasma membrane	57.8	temporo-insular cortex, parainsular gyrus
PIK3R2	96	64	457	1774	2.590390750503428	5.195001110742353e-09	2.8464800678541136	1.758668546123732e-07	REACT:R-HSA-187037	NGF signalling via TRKA from the plasma membrane	73.4	temporo-occipital transitional zone
PIK3R2	96	64	457	1774	2.590390750503428	5.195001110742353e-09	2.8464800678541136	1.758668546123732e-07	REACT:R-HSA-187037	NGF signalling via TRKA from the plasma membrane	66.0	transversal temporal gyrus, anterior
PIK3R2	96	64	457	1774	2.590390750503428	5.195001110742353e-09	2.8464800678541136	1.758668546123732e-07	REACT:R-HSA-187037	NGF signalling via TRKA from the plasma membrane	61.8	transversal temporal gyrus, posterior
PIK3R2	96	64	457	1774	2.590390750503428	5.195001110742353e-09	2.8464800678541136	1.758668546123732e-07	REACT:R-HSA-187037	NGF signalling via TRKA from the plasma membrane	25.1	ventral medullary reticular nucleus
PIK3R2	96	64	457	1774	2.590390750503428	5.195001110742353e-09	2.8464800678541136	1.758668546123732e-07	REACT:R-HSA-187037	NGF signalling via TRKA from the plasma membrane	26.2	ventral periolivary nuclei
PIK3R2	96	64	457	1774	2.590390750503428	5.195001110742353e-09	2.8464800678541136	1.758668546123732e-07	REACT:R-HSA-187037	NGF signalling via TRKA from the plasma membrane	29.7	ventral posterolateral thalamic nucleus
PIK3R2	96	64	457	1774	2.590390750503428	5.195001110742353e-09	2.8464800678541136	1.758668546123732e-07	REACT:R-HSA-187037	NGF signalling via TRKA from the plasma membrane	37.1	ventral posteromedial thalamic nucleus
PIK3R2	96	64	457	1774	2.590390750503428	5.195001110742353e-09	2.8464800678541136	1.758668546123732e-07	REACT:R-HSA-187037	NGF signalling via TRKA from the plasma membrane	29.9	ventral tegmental area
PIK3R2	96	64	457	1774	2.590390750503428	5.195001110742353e-09	2.8464800678541136	1.758668546123732e-07	REACT:R-HSA-187037	NGF signalling via TRKA from the plasma membrane	31.1	ventral thalamic nuclei
PIK3R2	96	64	457	1774	2.590390750503428	5.195001110742353e-09	2.8464800678541136	1.758668546123732e-07	REACT:R-HSA-187037	NGF signalling via TRKA from the plasma membrane	25.9	ventrolateral medulla, A1-C1 cell groups
PIK3R2	96	64	457	1774	2.590390750503428	5.195001110742353e-09	2.8464800678541136	1.758668546123732e-07	REACT:R-HSA-187037	NGF signalling via TRKA from the plasma membrane	22.0	ventrolateral tegmental area, A5 NE cell group
PIK3R2	96	64	457	1774	2.590390750503428	5.195001110742353e-09	2.8464800678541136	1.758668546123732e-07	REACT:R-HSA-187037	NGF signalling via TRKA from the plasma membrane	53.6	ventromedial nucleus
PIK3R2	96	64	457	1774	2.590390750503428	5.195001110742353e-09	2.8464800678541136	1.758668546123732e-07	REACT:R-HSA-187037	NGF signalling via TRKA from the plasma membrane	28.3	vermis
PIK3R2	96	64	457	1774	2.590390750503428	5.195001110742353e-09	2.8464800678541136	1.758668546123732e-07	REACT:R-HSA-187037	NGF signalling via TRKA from the plasma membrane	23.0	zona incerta
PIK3R2	96	64	457	1774	2.590390750503428	5.195001110742353e-09	2.8464800678541136	1.758668546123732e-07	KEGG:hsa04932	Non-alcoholic fatty liver disease (NAFLD)	39.3	amygdala
PIK3R2	96	64	457	1774	2.590390750503428	5.195001110742353e-09	2.8464800678541136	1.758668546123732e-07	KEGG:hsa04932	Non-alcoholic fatty liver disease (NAFLD)	61.5	angular gyrus
PIK3R2	96	64	457	1774	2.590390750503428	5.195001110742353e-09	2.8464800678541136	1.758668546123732e-07	KEGG:hsa04932	Non-alcoholic fatty liver disease (NAFLD)	37.1	angular gyrus (white matter)
PIK3R2	96	64	457	1774	2.590390750503428	5.195001110742353e-09	2.8464800678541136	1.758668546123732e-07	KEGG:hsa04932	Non-alcoholic fatty liver disease (NAFLD)	50.1	anterior cingulate cortex, supragenual-dorsal
PIK3R2	96	64	457	1774	2.590390750503428	5.195001110742353e-09	2.8464800678541136	1.758668546123732e-07	KEGG:hsa04932	Non-alcoholic fatty liver disease (NAFLD)	44.9	anterior cingulate cortex, supragenual-ventral
PIK3R2	96	64	457	1774	2.590390750503428	5.195001110742353e-09	2.8464800678541136	1.758668546123732e-07	KEGG:hsa04932	Non-alcoholic fatty liver disease (NAFLD)	20.5	anterior cochlear nucleus, ventral
PIK3R2	96	64	457	1774	2.590390750503428	5.195001110742353e-09	2.8464800678541136	1.758668546123732e-07	KEGG:hsa04932	Non-alcoholic fatty liver disease (NAFLD)	28.2	anterior funiculus (white matter)
PIK3R2	96	64	457	1774	2.590390750503428	5.195001110742353e-09	2.8464800678541136	1.758668546123732e-07	KEGG:hsa04932	Non-alcoholic fatty liver disease (NAFLD)	57.3	anterior insular cortex, dorsal
PIK3R2	96	64	457	1774	2.590390750503428	5.195001110742353e-09	2.8464800678541136	1.758668546123732e-07	KEGG:hsa04932	Non-alcoholic fatty liver disease (NAFLD)	72.6	anterior insular cortex, ventral
PIK3R2	96	64	457	1774	2.590390750503428	5.195001110742353e-09	2.8464800678541136	1.758668546123732e-07	KEGG:hsa04932	Non-alcoholic fatty liver disease (NAFLD)	30.9	anterior thalamic nucleus, ventral
PIK3R2	96	64	457	1774	2.590390750503428	5.195001110742353e-09	2.8464800678541136	1.758668546123732e-07	KEGG:hsa04932	Non-alcoholic fatty liver disease (NAFLD)	44.7	arcuate nucleus
PIK3R2	96	64	457	1774	2.590390750503428	5.195001110742353e-09	2.8464800678541136	1.758668546123732e-07	KEGG:hsa04932	Non-alcoholic fatty liver disease (NAFLD)	49.0	area parastriata, inferior
PIK3R2	96	64	457	1774	2.590390750503428	5.195001110742353e-09	2.8464800678541136	1.758668546123732e-07	KEGG:hsa04932	Non-alcoholic fatty liver disease (NAFLD)	54.0	area parastriata, parietal
PIK3R2	96	64	457	1774	2.590390750503428	5.195001110742353e-09	2.8464800678541136	1.758668546123732e-07	KEGG:hsa04932	Non-alcoholic fatty liver disease (NAFLD)	42.4	area parastriata, superior
PIK3R2	96	64	457	1774	2.590390750503428	5.195001110742353e-09	2.8464800678541136	1.758668546123732e-07	KEGG:hsa04932	Non-alcoholic fatty liver disease (NAFLD)	59.0	area parastriata, temporal
PIK3R2	96	64	457	1774	2.590390750503428	5.195001110742353e-09	2.8464800678541136	1.758668546123732e-07	KEGG:hsa04932	Non-alcoholic fatty liver disease (NAFLD)	19.9	area postrema
PIK3R2	96	64	457	1774	2.590390750503428	5.195001110742353e-09	2.8464800678541136	1.758668546123732e-07	KEGG:hsa04932	Non-alcoholic fatty liver disease (NAFLD)	55.3	area striata
PIK3R2	96	64	457	1774	2.590390750503428	5.195001110742353e-09	2.8464800678541136	1.758668546123732e-07	KEGG:hsa04932	Non-alcoholic fatty liver disease (NAFLD)	45.1	area striata (white matter)
PIK3R2	96	64	457	1774	2.590390750503428	5.195001110742353e-09	2.8464800678541136	1.758668546123732e-07	KEGG:hsa04932	Non-alcoholic fatty liver disease (NAFLD)	55.0	basal amygdala
PIK3R2	96	64	457	1774	2.590390750503428	5.195001110742353e-09	2.8464800678541136	1.758668546123732e-07	KEGG:hsa04932	Non-alcoholic fatty liver disease (NAFLD)	66.9	caudate nucleus
PIK3R2	96	64	457	1774	2.590390750503428	5.195001110742353e-09	2.8464800678541136	1.758668546123732e-07	KEGG:hsa04932	Non-alcoholic fatty liver disease (NAFLD)	41.4	central amygdala
PIK3R2	96	64	457	1774	2.590390750503428	5.195001110742353e-09	2.8464800678541136	1.758668546123732e-07	KEGG:hsa04932	Non-alcoholic fatty liver disease (NAFLD)	36.5	centromedial thalamic nucleus
PIK3R2	96	64	457	1774	2.590390750503428	5.195001110742353e-09	2.8464800678541136	1.758668546123732e-07	KEGG:hsa04932	Non-alcoholic fatty liver disease (NAFLD)	28.1	cerebellar cortex
PIK3R2	96	64	457	1774	2.590390750503428	5.195001110742353e-09	2.8464800678541136	1.758668546123732e-07	KEGG:hsa04932	Non-alcoholic fatty liver disease (NAFLD)	24.7	cerebellar nuclei
PIK3R2	96	64	457	1774	2.590390750503428	5.195001110742353e-09	2.8464800678541136	1.758668546123732e-07	KEGG:hsa04932	Non-alcoholic fatty liver disease (NAFLD)	20.9	cerebellar white matter
PIK3R2	96	64	457	1774	2.590390750503428	5.195001110742353e-09	2.8464800678541136	1.758668546123732e-07	KEGG:hsa04932	Non-alcoholic fatty liver disease (NAFLD)	26.1	cervical spinal cord, central gray
PIK3R2	96	64	457	1774	2.590390750503428	5.195001110742353e-09	2.8464800678541136	1.758668546123732e-07	KEGG:hsa04932	Non-alcoholic fatty liver disease (NAFLD)	28.6	cervical spinal cord, dorsal horn
PIK3R2	96	64	457	1774	2.590390750503428	5.195001110742353e-09	2.8464800678541136	1.758668546123732e-07	KEGG:hsa04932	Non-alcoholic fatty liver disease (NAFLD)	18.8	cervical spinal cord, ventral horn
PIK3R2	96	64	457	1774	2.590390750503428	5.195001110742353e-09	2.8464800678541136	1.758668546123732e-07	KEGG:hsa04932	Non-alcoholic fatty liver disease (NAFLD)	15.4	choroid plexus
PIK3R2	96	64	457	1774	2.590390750503428	5.195001110742353e-09	2.8464800678541136	1.758668546123732e-07	KEGG:hsa04932	Non-alcoholic fatty liver disease (NAFLD)	68.1	claustrum
PIK3R2	96	64	457	1774	2.590390750503428	5.195001110742353e-09	2.8464800678541136	1.758668546123732e-07	KEGG:hsa04932	Non-alcoholic fatty liver disease (NAFLD)	30.3	corpus callosum, genu (white matter)
PIK3R2	96	64	457	1774	2.590390750503428	5.195001110742353e-09	2.8464800678541136	1.758668546123732e-07	KEGG:hsa04932	Non-alcoholic fatty liver disease (NAFLD)	30.4	corpus callosum, splenium (white matter)
PIK3R2	96	64	457	1774	2.590390750503428	5.195001110742353e-09	2.8464800678541136	1.758668546123732e-07	KEGG:hsa04932	Non-alcoholic fatty liver disease (NAFLD)	63.1	corticomedial amygdala
PIK3R2	96	64	457	1774	2.590390750503428	5.195001110742353e-09	2.8464800678541136	1.758668546123732e-07	KEGG:hsa04932	Non-alcoholic fatty liver disease (NAFLD)	29.4	cuneiform nucleus
PIK3R2	96	64	457	1774	2.590390750503428	5.195001110742353e-09	2.8464800678541136	1.758668546123732e-07	KEGG:hsa04932	Non-alcoholic fatty liver disease (NAFLD)	78.8	dentate gyrus
PIK3R2	96	64	457	1774	2.590390750503428	5.195001110742353e-09	2.8464800678541136	1.758668546123732e-07	KEGG:hsa04932	Non-alcoholic fatty liver disease (NAFLD)	19.9	dorsal cochlear nucleus
PIK3R2	96	64	457	1774	2.590390750503428	5.195001110742353e-09	2.8464800678541136	1.758668546123732e-07	KEGG:hsa04932	Non-alcoholic fatty liver disease (NAFLD)	24.4	dorsal funiculus (white matter)
PIK3R2	96	64	457	1774	2.590390750503428	5.195001110742353e-09	2.8464800678541136	1.758668546123732e-07	KEGG:hsa04932	Non-alcoholic fatty liver disease (NAFLD)	26.7	dorsal medullary reticular nucleus
PIK3R2	96	64	457	1774	2.590390750503428	5.195001110742353e-09	2.8464800678541136	1.758668546123732e-07	KEGG:hsa04932	Non-alcoholic fatty liver disease (NAFLD)	22.8	dorsal motor vagal complex
PIK3R2	96	64	457	1774	2.590390750503428	5.195001110742353e-09	2.8464800678541136	1.758668546123732e-07	KEGG:hsa04932	Non-alcoholic fatty liver disease (NAFLD)	31.8	dorsal raphe nucleus
PIK3R2	96	64	457	1774	2.590390750503428	5.195001110742353e-09	2.8464800678541136	1.758668546123732e-07	KEGG:hsa04932	Non-alcoholic fatty liver disease (NAFLD)	23.2	dorsal tegmental nucleus
PIK3R2	96	64	457	1774	2.590390750503428	5.195001110742353e-09	2.8464800678541136	1.758668546123732e-07	KEGG:hsa04932	Non-alcoholic fatty liver disease (NAFLD)	26.5	dorsolateral tegmental area
PIK3R2	96	64	457	1774	2.590390750503428	5.195001110742353e-09	2.8464800678541136	1.758668546123732e-07	KEGG:hsa04932	Non-alcoholic fatty liver disease (NAFLD)	42.4	dorsomedial nucleus
PIK3R2	96	64	457	1774	2.590390750503428	5.195001110742353e-09	2.8464800678541136	1.758668546123732e-07	KEGG:hsa04932	Non-alcoholic fatty liver disease (NAFLD)	76.1	entorhinal gyrus
PIK3R2	96	64	457	1774	2.590390750503428	5.195001110742353e-09	2.8464800678541136	1.758668546123732e-07	KEGG:hsa04932	Non-alcoholic fatty liver disease (NAFLD)	27.3	flocculonodular lobe
PIK3R2	96	64	457	1774	2.590390750503428	5.195001110742353e-09	2.8464800678541136	1.758668546123732e-07	KEGG:hsa04932	Non-alcoholic fatty liver disease (NAFLD)	54.8	frontal eye field
PIK3R2	96	64	457	1774	2.590390750503428	5.195001110742353e-09	2.8464800678541136	1.758668546123732e-07	KEGG:hsa04932	Non-alcoholic fatty liver disease (NAFLD)	66.2	frontal operculum
PIK3R2	96	64	457	1774	2.590390750503428	5.195001110742353e-09	2.8464800678541136	1.758668546123732e-07	KEGG:hsa04932	Non-alcoholic fatty liver disease (NAFLD)	74.2	fusiform gyrus
PIK3R2	96	64	457	1774	2.590390750503428	5.195001110742353e-09	2.8464800678541136	1.758668546123732e-07	KEGG:hsa04932	Non-alcoholic fatty liver disease (NAFLD)	22.5	gigantocellular reticular nuclei, medullary
PIK3R2	96	64	457	1774	2.590390750503428	5.195001110742353e-09	2.8464800678541136	1.758668546123732e-07	KEGG:hsa04932	Non-alcoholic fatty liver disease (NAFLD)	26.3	gigantocellular reticular nuclei, pars
PIK3R2	96	64	457	1774	2.590390750503428	5.195001110742353e-09	2.8464800678541136	1.758668546123732e-07	KEGG:hsa04932	Non-alcoholic fatty liver disease (NAFLD)	30.9	globus pallidus, externus
PIK3R2	96	64	457	1774	2.590390750503428	5.195001110742353e-09	2.8464800678541136	1.758668546123732e-07	KEGG:hsa04932	Non-alcoholic fatty liver disease (NAFLD)	26.9	globus pallidus, internus
PIK3R2	96	64	457	1774	2.590390750503428	5.195001110742353e-09	2.8464800678541136	1.758668546123732e-07	KEGG:hsa04932	Non-alcoholic fatty liver disease (NAFLD)	39.6	habenula
PIK3R2	96	64	457	1774	2.590390750503428	5.195001110742353e-09	2.8464800678541136	1.758668546123732e-07	KEGG:hsa04932	Non-alcoholic fatty liver disease (NAFLD)	92.3	hippocampus
PIK3R2	96	64	457	1774	2.590390750503428	5.195001110742353e-09	2.8464800678541136	1.758668546123732e-07	KEGG:hsa04932	Non-alcoholic fatty liver disease (NAFLD)	109.2	hippocampus, CA1
PIK3R2	96	64	457	1774	2.590390750503428	5.195001110742353e-09	2.8464800678541136	1.758668546123732e-07	KEGG:hsa04932	Non-alcoholic fatty liver disease (NAFLD)	90.1	hippocampus, CA2
PIK3R2	96	64	457	1774	2.590390750503428	5.195001110742353e-09	2.8464800678541136	1.758668546123732e-07	KEGG:hsa04932	Non-alcoholic fatty liver disease (NAFLD)	91.2	hippocampus, CA3
PIK3R2	96	64	457	1774	2.590390750503428	5.195001110742353e-09	2.8464800678541136	1.758668546123732e-07	KEGG:hsa04932	Non-alcoholic fatty liver disease (NAFLD)	35.0	inferior colliculus
PIK3R2	96	64	457	1774	2.590390750503428	5.195001110742353e-09	2.8464800678541136	1.758668546123732e-07	KEGG:hsa04932	Non-alcoholic fatty liver disease (NAFLD)	56.6	inferior frontal gyrus, opercular
PIK3R2	96	64	457	1774	2.590390750503428	5.195001110742353e-09	2.8464800678541136	1.758668546123732e-07	KEGG:hsa04932	Non-alcoholic fatty liver disease (NAFLD)	24.9	inferior olive
PIK3R2	96	64	457	1774	2.590390750503428	5.195001110742353e-09	2.8464800678541136	1.758668546123732e-07	KEGG:hsa04932	Non-alcoholic fatty liver disease (NAFLD)	52.0	inferior parietal lobule
PIK3R2	96	64	457	1774	2.590390750503428	5.195001110742353e-09	2.8464800678541136	1.758668546123732e-07	KEGG:hsa04932	Non-alcoholic fatty liver disease (NAFLD)	72.7	inferior temporal gyrus
PIK3R2	96	64	457	1774	2.590390750503428	5.195001110742353e-09	2.8464800678541136	1.758668546123732e-07	KEGG:hsa04932	Non-alcoholic fatty liver disease (NAFLD)	49.6	intraparietal deep sulcus
PIK3R2	96	64	457	1774	2.590390750503428	5.195001110742353e-09	2.8464800678541136	1.758668546123732e-07	KEGG:hsa04932	Non-alcoholic fatty liver disease (NAFLD)	20.1	Kolliker-Fuse nucleus
PIK3R2	96	64	457	1774	2.590390750503428	5.195001110742353e-09	2.8464800678541136	1.758668546123732e-07	KEGG:hsa04932	Non-alcoholic fatty liver disease (NAFLD)	41.4	lateral amygdala
PIK3R2	96	64	457	1774	2.590390750503428	5.195001110742353e-09	2.8464800678541136	1.758668546123732e-07	KEGG:hsa04932	Non-alcoholic fatty liver disease (NAFLD)	27.3	lateral funiculus (white matter)
PIK3R2	96	64	457	1774	2.590390750503428	5.195001110742353e-09	2.8464800678541136	1.758668546123732e-07	KEGG:hsa04932	Non-alcoholic fatty liver disease (NAFLD)	24.4	lateral geniculate body
PIK3R2	96	64	457	1774	2.590390750503428	5.195001110742353e-09	2.8464800678541136	1.758668546123732e-07	KEGG:hsa04932	Non-alcoholic fatty liver disease (NAFLD)	29.4	lateral hypothalamic area
PIK3R2	96	64	457	1774	2.590390750503428	5.195001110742353e-09	2.8464800678541136	1.758668546123732e-07	KEGG:hsa04932	Non-alcoholic fatty liver disease (NAFLD)	29.3	lateral lemniscal nuclei
PIK3R2	96	64	457	1774	2.590390750503428	5.195001110742353e-09	2.8464800678541136	1.758668546123732e-07	KEGG:hsa04932	Non-alcoholic fatty liver disease (NAFLD)	24.9	lateral medullary reticular nucleus
PIK3R2	96	64	457	1774	2.590390750503428	5.195001110742353e-09	2.8464800678541136	1.758668546123732e-07	KEGG:hsa04932	Non-alcoholic fatty liver disease (NAFLD)	31.6	lateral parabrachial nucleus
PIK3R2	96	64	457	1774	2.590390750503428	5.195001110742353e-09	2.8464800678541136	1.758668546123732e-07	KEGG:hsa04932	Non-alcoholic fatty liver disease (NAFLD)	24.0	lateral thalamic nuclei
PIK3R2	96	64	457	1774	2.590390750503428	5.195001110742353e-09	2.8464800678541136	1.758668546123732e-07	KEGG:hsa04932	Non-alcoholic fatty liver disease (NAFLD)	22.5	lateral vestibular nucleus
PIK3R2	96	64	457	1774	2.590390750503428	5.195001110742353e-09	2.8464800678541136	1.758668546123732e-07	KEGG:hsa04932	Non-alcoholic fatty liver disease (NAFLD)	70.7	lingual gyrus
PIK3R2	96	64	457	1774	2.590390750503428	5.195001110742353e-09	2.8464800678541136	1.758668546123732e-07	KEGG:hsa04932	Non-alcoholic fatty liver disease (NAFLD)	25.4	locus coeruleus
PIK3R2	96	64	457	1774	2.590390750503428	5.195001110742353e-09	2.8464800678541136	1.758668546123732e-07	KEGG:hsa04932	Non-alcoholic fatty liver disease (NAFLD)	29.7	mammillary body
PIK3R2	96	64	457	1774	2.590390750503428	5.195001110742353e-09	2.8464800678541136	1.758668546123732e-07	KEGG:hsa04932	Non-alcoholic fatty liver disease (NAFLD)	35.4	medial dorsal thalamic nucleus
PIK3R2	96	64	457	1774	2.590390750503428	5.195001110742353e-09	2.8464800678541136	1.758668546123732e-07	KEGG:hsa04932	Non-alcoholic fatty liver disease (NAFLD)	28.5	medial geniculate body
PIK3R2	96	64	457	1774	2.590390750503428	5.195001110742353e-09	2.8464800678541136	1.758668546123732e-07	KEGG:hsa04932	Non-alcoholic fatty liver disease (NAFLD)	22.3	medial olivary nucleus
PIK3R2	96	64	457	1774	2.590390750503428	5.195001110742353e-09	2.8464800678541136	1.758668546123732e-07	KEGG:hsa04932	Non-alcoholic fatty liver disease (NAFLD)	25.5	medial parabrachial nucleus
PIK3R2	96	64	457	1774	2.590390750503428	5.195001110742353e-09	2.8464800678541136	1.758668546123732e-07	KEGG:hsa04932	Non-alcoholic fatty liver disease (NAFLD)	24.8	medial periolivary nuclei
PIK3R2	96	64	457	1774	2.590390750503428	5.195001110742353e-09	2.8464800678541136	1.758668546123732e-07	KEGG:hsa04932	Non-alcoholic fatty liver disease (NAFLD)	22.4	medial vestibular nucleus
PIK3R2	96	64	457	1774	2.590390750503428	5.195001110742353e-09	2.8464800678541136	1.758668546123732e-07	KEGG:hsa04932	Non-alcoholic fatty liver disease (NAFLD)	17.0	median raphe nucleus
PIK3R2	96	64	457	1774	2.590390750503428	5.195001110742353e-09	2.8464800678541136	1.758668546123732e-07	KEGG:hsa04932	Non-alcoholic fatty liver disease (NAFLD)	44.1	middle cingulate cortex
PIK3R2	96	64	457	1774	2.590390750503428	5.195001110742353e-09	2.8464800678541136	1.758668546123732e-07	KEGG:hsa04932	Non-alcoholic fatty liver disease (NAFLD)	64.3	middle temporal gyrus
PIK3R2	96	64	457	1774	2.590390750503428	5.195001110742353e-09	2.8464800678541136	1.758668546123732e-07	KEGG:hsa04932	Non-alcoholic fatty liver disease (NAFLD)	24.1	motor facial nucleus
PIK3R2	96	64	457	1774	2.590390750503428	5.195001110742353e-09	2.8464800678541136	1.758668546123732e-07	KEGG:hsa04932	Non-alcoholic fatty liver disease (NAFLD)	26.2	motor hypoglossal nucleus
PIK3R2	96	64	457	1774	2.590390750503428	5.195001110742353e-09	2.8464800678541136	1.758668546123732e-07	KEGG:hsa04932	Non-alcoholic fatty liver disease (NAFLD)	22.5	motor trigeminal nucleus
PIK3R2	96	64	457	1774	2.590390750503428	5.195001110742353e-09	2.8464800678541136	1.758668546123732e-07	KEGG:hsa04932	Non-alcoholic fatty liver disease (NAFLD)	31.0	nuclei of the trapezoid body
PIK3R2	96	64	457	1774	2.590390750503428	5.195001110742353e-09	2.8464800678541136	1.758668546123732e-07	KEGG:hsa04932	Non-alcoholic fatty liver disease (NAFLD)	68.4	nucleus accumbens
PIK3R2	96	64	457	1774	2.590390750503428	5.195001110742353e-09	2.8464800678541136	1.758668546123732e-07	KEGG:hsa04932	Non-alcoholic fatty liver disease (NAFLD)	29.9	nucleus ambiguus
PIK3R2	96	64	457	1774	2.590390750503428	5.195001110742353e-09	2.8464800678541136	1.758668546123732e-07	KEGG:hsa04932	Non-alcoholic fatty liver disease (NAFLD)	42.5	nucleus basalis of Meynert
PIK3R2	96	64	457	1774	2.590390750503428	5.195001110742353e-09	2.8464800678541136	1.758668546123732e-07	KEGG:hsa04932	Non-alcoholic fatty liver disease (NAFLD)	21.9	nucleus cuneatus
PIK3R2	96	64	457	1774	2.590390750503428	5.195001110742353e-09	2.8464800678541136	1.758668546123732e-07	KEGG:hsa04932	Non-alcoholic fatty liver disease (NAFLD)	20.2	nucleus gracilis
PIK3R2	96	64	457	1774	2.590390750503428	5.195001110742353e-09	2.8464800678541136	1.758668546123732e-07	KEGG:hsa04932	Non-alcoholic fatty liver disease (NAFLD)	95.9	nucleus of the diagonal band
PIK3R2	96	64	457	1774	2.590390750503428	5.195001110742353e-09	2.8464800678541136	1.758668546123732e-07	KEGG:hsa04932	Non-alcoholic fatty liver disease (NAFLD)	27.2	nucleus raphe magnus
PIK3R2	96	64	457	1774	2.590390750503428	5.195001110742353e-09	2.8464800678541136	1.758668546123732e-07	KEGG:hsa04932	Non-alcoholic fatty liver disease (NAFLD)	22.0	nucleus raphe obscurus
PIK3R2	96	64	457	1774	2.590390750503428	5.195001110742353e-09	2.8464800678541136	1.758668546123732e-07	KEGG:hsa04932	Non-alcoholic fatty liver disease (NAFLD)	24.3	nucleus raphe pallidus
PIK3R2	96	64	457	1774	2.590390750503428	5.195001110742353e-09	2.8464800678541136	1.758668546123732e-07	KEGG:hsa04932	Non-alcoholic fatty liver disease (NAFLD)	31.0	nucleus reuniens
PIK3R2	96	64	457	1774	2.590390750503428	5.195001110742353e-09	2.8464800678541136	1.758668546123732e-07	KEGG:hsa04932	Non-alcoholic fatty liver disease (NAFLD)	35.4	nucleus rhomboideus
PIK3R2	96	64	457	1774	2.590390750503428	5.195001110742353e-09	2.8464800678541136	1.758668546123732e-07	KEGG:hsa04932	Non-alcoholic fatty liver disease (NAFLD)	22.8	nucleus tractus solitarii
PIK3R2	96	64	457	1774	2.590390750503428	5.195001110742353e-09	2.8464800678541136	1.758668546123732e-07	KEGG:hsa04932	Non-alcoholic fatty liver disease (NAFLD)	50.1	occipital cortex
PIK3R2	96	64	457	1774	2.590390750503428	5.195001110742353e-09	2.8464800678541136	1.758668546123732e-07	KEGG:hsa04932	Non-alcoholic fatty liver disease (NAFLD)	38.2	occipital cortex (white matter)
PIK3R2	96	64	457	1774	2.590390750503428	5.195001110742353e-09	2.8464800678541136	1.758668546123732e-07	KEGG:hsa04932	Non-alcoholic fatty liver disease (NAFLD)	84.5	olfactory area
PIK3R2	96	64	457	1774	2.590390750503428	5.195001110742353e-09	2.8464800678541136	1.758668546123732e-07	KEGG:hsa04932	Non-alcoholic fatty liver disease (NAFLD)	72.8	olfactory tubercle
PIK3R2	96	64	457	1774	2.590390750503428	5.195001110742353e-09	2.8464800678541136	1.758668546123732e-07	KEGG:hsa04932	Non-alcoholic fatty liver disease (NAFLD)	38.5	orbitofrontal gyrus, anterior
PIK3R2	96	64	457	1774	2.590390750503428	5.195001110742353e-09	2.8464800678541136	1.758668546123732e-07	KEGG:hsa04932	Non-alcoholic fatty liver disease (NAFLD)	50.4	paracentral lobule, anterior
PIK3R2	96	64	457	1774	2.590390750503428	5.195001110742353e-09	2.8464800678541136	1.758668546123732e-07	KEGG:hsa04932	Non-alcoholic fatty liver disease (NAFLD)	41.5	paracentral lobule, posterior
PIK3R2	96	64	457	1774	2.590390750503428	5.195001110742353e-09	2.8464800678541136	1.758668546123732e-07	KEGG:hsa04932	Non-alcoholic fatty liver disease (NAFLD)	64.8	parahippocampal cortex
PIK3R2	96	64	457	1774	2.590390750503428	5.195001110742353e-09	2.8464800678541136	1.758668546123732e-07	KEGG:hsa04932	Non-alcoholic fatty liver disease (NAFLD)	61.6	parahippocampal cortex (white matter)
PIK3R2	96	64	457	1774	2.590390750503428	5.195001110742353e-09	2.8464800678541136	1.758668546123732e-07	KEGG:hsa04932	Non-alcoholic fatty liver disease (NAFLD)	25.3	paramedian reticular nucleus
PIK3R2	96	64	457	1774	2.590390750503428	5.195001110742353e-09	2.8464800678541136	1.758668546123732e-07	KEGG:hsa04932	Non-alcoholic fatty liver disease (NAFLD)	18.0	paraventricular nucleus
PIK3R2	96	64	457	1774	2.590390750503428	5.195001110742353e-09	2.8464800678541136	1.758668546123732e-07	KEGG:hsa04932	Non-alcoholic fatty liver disease (NAFLD)	39.2	parietal operculum
PIK3R2	96	64	457	1774	2.590390750503428	5.195001110742353e-09	2.8464800678541136	1.758668546123732e-07	KEGG:hsa04932	Non-alcoholic fatty liver disease (NAFLD)	67.0	parieto-insular cortex
PIK3R2	96	64	457	1774	2.590390750503428	5.195001110742353e-09	2.8464800678541136	1.758668546123732e-07	KEGG:hsa04932	Non-alcoholic fatty liver disease (NAFLD)	51.6	parieto-occipital transitional area
PIK3R2	96	64	457	1774	2.590390750503428	5.195001110742353e-09	2.8464800678541136	1.758668546123732e-07	KEGG:hsa04932	Non-alcoholic fatty liver disease (NAFLD)	31.3	parieto-temporal junction (white matter)
PIK3R2	96	64	457	1774	2.590390750503428	5.195001110742353e-09	2.8464800678541136	1.758668546123732e-07	KEGG:hsa04932	Non-alcoholic fatty liver disease (NAFLD)	19.9	parvicellular reticular nuclei
PIK3R2	96	64	457	1774	2.590390750503428	5.195001110742353e-09	2.8464800678541136	1.758668546123732e-07	KEGG:hsa04932	Non-alcoholic fatty liver disease (NAFLD)	27.8	parvicellular reticular nuclei, medullary
PIK3R2	96	64	457	1774	2.590390750503428	5.195001110742353e-09	2.8464800678541136	1.758668546123732e-07	KEGG:hsa04932	Non-alcoholic fatty liver disease (NAFLD)	26.4	pedunculopontine tegmental nucleus
PIK3R2	96	64	457	1774	2.590390750503428	5.195001110742353e-09	2.8464800678541136	1.758668546123732e-07	KEGG:hsa04932	Non-alcoholic fatty liver disease (NAFLD)	32.1	periaquaductal grey, anterior
PIK3R2	96	64	457	1774	2.590390750503428	5.195001110742353e-09	2.8464800678541136	1.758668546123732e-07	KEGG:hsa04932	Non-alcoholic fatty liver disease (NAFLD)	30.0	periaquaductal grey, dorsal
PIK3R2	96	64	457	1774	2.590390750503428	5.195001110742353e-09	2.8464800678541136	1.758668546123732e-07	KEGG:hsa04932	Non-alcoholic fatty liver disease (NAFLD)	33.9	periaquaductal grey, lateral
PIK3R2	96	64	457	1774	2.590390750503428	5.195001110742353e-09	2.8464800678541136	1.758668546123732e-07	KEGG:hsa04932	Non-alcoholic fatty liver disease (NAFLD)	84.9	perirhinal gyrus
PIK3R2	96	64	457	1774	2.590390750503428	5.195001110742353e-09	2.8464800678541136	1.758668546123732e-07	KEGG:hsa04932	Non-alcoholic fatty liver disease (NAFLD)	27.3	peritrigeminal nucleus
PIK3R2	96	64	457	1774	2.590390750503428	5.195001110742353e-09	2.8464800678541136	1.758668546123732e-07	KEGG:hsa04932	Non-alcoholic fatty liver disease (NAFLD)	37.3	piriform cortex
PIK3R2	96	64	457	1774	2.590390750503428	5.195001110742353e-09	2.8464800678541136	1.758668546123732e-07	KEGG:hsa04932	Non-alcoholic fatty liver disease (NAFLD)	32.6	pontine nuclei
PIK3R2	96	64	457	1774	2.590390750503428	5.195001110742353e-09	2.8464800678541136	1.758668546123732e-07	KEGG:hsa04932	Non-alcoholic fatty liver disease (NAFLD)	24.6	pontine raphe nucleus
PIK3R2	96	64	457	1774	2.590390750503428	5.195001110742353e-09	2.8464800678541136	1.758668546123732e-07	KEGG:hsa04932	Non-alcoholic fatty liver disease (NAFLD)	36.2	postcentral gyrus
PIK3R2	96	64	457	1774	2.590390750503428	5.195001110742353e-09	2.8464800678541136	1.758668546123732e-07	KEGG:hsa04932	Non-alcoholic fatty liver disease (NAFLD)	52.6	postcentral gyrus, dorsal
PIK3R2	96	64	457	1774	2.590390750503428	5.195001110742353e-09	2.8464800678541136	1.758668546123732e-07	KEGG:hsa04932	Non-alcoholic fatty liver disease (NAFLD)	58.9	postcentral gyrus, middle
PIK3R2	96	64	457	1774	2.590390750503428	5.195001110742353e-09	2.8464800678541136	1.758668546123732e-07	KEGG:hsa04932	Non-alcoholic fatty liver disease (NAFLD)	49.0	postcentral gyrus, ventral
PIK3R2	96	64	457	1774	2.590390750503428	5.195001110742353e-09	2.8464800678541136	1.758668546123732e-07	KEGG:hsa04932	Non-alcoholic fatty liver disease (NAFLD)	69.2	posterior cingulate cortex
PIK3R2	96	64	457	1774	2.590390750503428	5.195001110742353e-09	2.8464800678541136	1.758668546123732e-07	KEGG:hsa04932	Non-alcoholic fatty liver disease (NAFLD)	44.2	posterior cingulate cortex, dorsal
PIK3R2	96	64	457	1774	2.590390750503428	5.195001110742353e-09	2.8464800678541136	1.758668546123732e-07	KEGG:hsa04932	Non-alcoholic fatty liver disease (NAFLD)	53.3	posterior cingulate cortex, ventral
PIK3R2	96	64	457	1774	2.590390750503428	5.195001110742353e-09	2.8464800678541136	1.758668546123732e-07	KEGG:hsa04932	Non-alcoholic fatty liver disease (NAFLD)	66.4	posterior insular cortex
PIK3R2	96	64	457	1774	2.590390750503428	5.195001110742353e-09	2.8464800678541136	1.758668546123732e-07	KEGG:hsa04932	Non-alcoholic fatty liver disease (NAFLD)	18.4	posterior thalamic nucleus
PIK3R2	96	64	457	1774	2.590390750503428	5.195001110742353e-09	2.8464800678541136	1.758668546123732e-07	KEGG:hsa04932	Non-alcoholic fatty liver disease (NAFLD)	22.5	posteroventral cochlear nucleus
PIK3R2	96	64	457	1774	2.590390750503428	5.195001110742353e-09	2.8464800678541136	1.758668546123732e-07	KEGG:hsa04932	Non-alcoholic fatty liver disease (NAFLD)	47.0	precentral gyrus
PIK3R2	96	64	457	1774	2.590390750503428	5.195001110742353e-09	2.8464800678541136	1.758668546123732e-07	KEGG:hsa04932	Non-alcoholic fatty liver disease (NAFLD)	40.0	precentral gyrus, dorsal
PIK3R2	96	64	457	1774	2.590390750503428	5.195001110742353e-09	2.8464800678541136	1.758668546123732e-07	KEGG:hsa04932	Non-alcoholic fatty liver disease (NAFLD)	56.6	precentral gyrus, middle
PIK3R2	96	64	457	1774	2.590390750503428	5.195001110742353e-09	2.8464800678541136	1.758668546123732e-07	KEGG:hsa04932	Non-alcoholic fatty liver disease (NAFLD)	43.0	precentral gyrus, ventral
PIK3R2	96	64	457	1774	2.590390750503428	5.195001110742353e-09	2.8464800678541136	1.758668546123732e-07	KEGG:hsa04932	Non-alcoholic fatty liver disease (NAFLD)	48.1	precuneus
PIK3R2	96	64	457	1774	2.590390750503428	5.195001110742353e-09	2.8464800678541136	1.758668546123732e-07	KEGG:hsa04932	Non-alcoholic fatty liver disease (NAFLD)	55.7	premotor cortex, dorsal
PIK3R2	96	64	457	1774	2.590390750503428	5.195001110742353e-09	2.8464800678541136	1.758668546123732e-07	KEGG:hsa04932	Non-alcoholic fatty liver disease (NAFLD)	52.6	premotor cortex, ventral
PIK3R2	96	64	457	1774	2.590390750503428	5.195001110742353e-09	2.8464800678541136	1.758668546123732e-07	KEGG:hsa04932	Non-alcoholic fatty liver disease (NAFLD)	34.3	preoptic area
PIK3R2	96	64	457	1774	2.590390750503428	5.195001110742353e-09	2.8464800678541136	1.758668546123732e-07	KEGG:hsa04932	Non-alcoholic fatty liver disease (NAFLD)	25.2	prepositus hypoglossal nucleus
PIK3R2	96	64	457	1774	2.590390750503428	5.195001110742353e-09	2.8464800678541136	1.758668546123732e-07	KEGG:hsa04932	Non-alcoholic fatty liver disease (NAFLD)	35.2	pretectal area
PIK3R2	96	64	457	1774	2.590390750503428	5.195001110742353e-09	2.8464800678541136	1.758668546123732e-07	KEGG:hsa04932	Non-alcoholic fatty liver disease (NAFLD)	27.7	principal sensory trigeminal nucleus
PIK3R2	96	64	457	1774	2.590390750503428	5.195001110742353e-09	2.8464800678541136	1.758668546123732e-07	KEGG:hsa04932	Non-alcoholic fatty liver disease (NAFLD)	31.6	pulvinar
PIK3R2	96	64	457	1774	2.590390750503428	5.195001110742353e-09	2.8464800678541136	1.758668546123732e-07	KEGG:hsa04932	Non-alcoholic fatty liver disease (NAFLD)	58.7	putamen
PIK3R2	96	64	457	1774	2.590390750503428	5.195001110742353e-09	2.8464800678541136	1.758668546123732e-07	KEGG:hsa04932	Non-alcoholic fatty liver disease (NAFLD)	24.0	red nucleus
PIK3R2	96	64	457	1774	2.590390750503428	5.195001110742353e-09	2.8464800678541136	1.758668546123732e-07	KEGG:hsa04932	Non-alcoholic fatty liver disease (NAFLD)	19.6	reticular pontine nucleus, caudal
PIK3R2	96	64	457	1774	2.590390750503428	5.195001110742353e-09	2.8464800678541136	1.758668546123732e-07	KEGG:hsa04932	Non-alcoholic fatty liver disease (NAFLD)	22.9	reticular pontine nucleus, oral
PIK3R2	96	64	457	1774	2.590390750503428	5.195001110742353e-09	2.8464800678541136	1.758668546123732e-07	KEGG:hsa04932	Non-alcoholic fatty liver disease (NAFLD)	17.6	reticulotegmental nucleus
PIK3R2	96	64	457	1774	2.590390750503428	5.195001110742353e-09	2.8464800678541136	1.758668546123732e-07	KEGG:hsa04932	Non-alcoholic fatty liver disease (NAFLD)	77.1	retrosplenial cortex
PIK3R2	96	64	457	1774	2.590390750503428	5.195001110742353e-09	2.8464800678541136	1.758668546123732e-07	KEGG:hsa04932	Non-alcoholic fatty liver disease (NAFLD)	82.5	septal nuclei
PIK3R2	96	64	457	1774	2.590390750503428	5.195001110742353e-09	2.8464800678541136	1.758668546123732e-07	KEGG:hsa04932	Non-alcoholic fatty liver disease (NAFLD)	38.6	somatomor cortex, precentral gyrus (white matter)
PIK3R2	96	64	457	1774	2.590390750503428	5.195001110742353e-09	2.8464800678541136	1.758668546123732e-07	KEGG:hsa04932	Non-alcoholic fatty liver disease (NAFLD)	44.5	somatosensory cortex, postcentral gyrus, ventral (white matter)
PIK3R2	96	64	457	1774	2.590390750503428	5.195001110742353e-09	2.8464800678541136	1.758668546123732e-07	KEGG:hsa04932	Non-alcoholic fatty liver disease (NAFLD)	23.8	spinal trigeminal nucleus, caudal
PIK3R2	96	64	457	1774	2.590390750503428	5.195001110742353e-09	2.8464800678541136	1.758668546123732e-07	KEGG:hsa04932	Non-alcoholic fatty liver disease (NAFLD)	24.1	spinal trigeminal nucleus, interpolar
PIK3R2	96	64	457	1774	2.590390750503428	5.195001110742353e-09	2.8464800678541136	1.758668546123732e-07	KEGG:hsa04932	Non-alcoholic fatty liver disease (NAFLD)	29.7	spinal trigeminal nucleus, oral
PIK3R2	96	64	457	1774	2.590390750503428	5.195001110742353e-09	2.8464800678541136	1.758668546123732e-07	KEGG:hsa04932	Non-alcoholic fatty liver disease (NAFLD)	22.5	spinal vestibular nucleus
PIK3R2	96	64	457	1774	2.590390750503428	5.195001110742353e-09	2.8464800678541136	1.758668546123732e-07	KEGG:hsa04932	Non-alcoholic fatty liver disease (NAFLD)	68.4	stria terminalis, bed nucleus
PIK3R2	96	64	457	1774	2.590390750503428	5.195001110742353e-09	2.8464800678541136	1.758668546123732e-07	KEGG:hsa04932	Non-alcoholic fatty liver disease (NAFLD)	62.1	subcentral gyrus, S2
PIK3R2	96	64	457	1774	2.590390750503428	5.195001110742353e-09	2.8464800678541136	1.758668546123732e-07	KEGG:hsa04932	Non-alcoholic fatty liver disease (NAFLD)	24.3	subcoeruleus area
PIK3R2	96	64	457	1774	2.590390750503428	5.195001110742353e-09	2.8464800678541136	1.758668546123732e-07	KEGG:hsa04932	Non-alcoholic fatty liver disease (NAFLD)	74.3	subiculum
PIK3R2	96	64	457	1774	2.590390750503428	5.195001110742353e-09	2.8464800678541136	1.758668546123732e-07	KEGG:hsa04932	Non-alcoholic fatty liver disease (NAFLD)	24.7	substantia nigra
PIK3R2	96	64	457	1774	2.590390750503428	5.195001110742353e-09	2.8464800678541136	1.758668546123732e-07	KEGG:hsa04932	Non-alcoholic fatty liver disease (NAFLD)	26.3	subthalamic nucleus
PIK3R2	96	64	457	1774	2.590390750503428	5.195001110742353e-09	2.8464800678541136	1.758668546123732e-07	KEGG:hsa04932	Non-alcoholic fatty liver disease (NAFLD)	34.8	superior colliculus
PIK3R2	96	64	457	1774	2.590390750503428	5.195001110742353e-09	2.8464800678541136	1.758668546123732e-07	KEGG:hsa04932	Non-alcoholic fatty liver disease (NAFLD)	25.6	superior olive
PIK3R2	96	64	457	1774	2.590390750503428	5.195001110742353e-09	2.8464800678541136	1.758668546123732e-07	KEGG:hsa04932	Non-alcoholic fatty liver disease (NAFLD)	56.5	superior parietal lobule
PIK3R2	96	64	457	1774	2.590390750503428	5.195001110742353e-09	2.8464800678541136	1.758668546123732e-07	KEGG:hsa04932	Non-alcoholic fatty liver disease (NAFLD)	66.7	superior temporal gyrus
PIK3R2	96	64	457	1774	2.590390750503428	5.195001110742353e-09	2.8464800678541136	1.758668546123732e-07	KEGG:hsa04932	Non-alcoholic fatty liver disease (NAFLD)	22.6	superior vestibular nucleus
PIK3R2	96	64	457	1774	2.590390750503428	5.195001110742353e-09	2.8464800678541136	1.758668546123732e-07	KEGG:hsa04932	Non-alcoholic fatty liver disease (NAFLD)	51.7	supplementary motor cortex
PIK3R2	96	64	457	1774	2.590390750503428	5.195001110742353e-09	2.8464800678541136	1.758668546123732e-07	KEGG:hsa04932	Non-alcoholic fatty liver disease (NAFLD)	64.8	supramarginal gyrus
PIK3R2	96	64	457	1774	2.590390750503428	5.195001110742353e-09	2.8464800678541136	1.758668546123732e-07	KEGG:hsa04932	Non-alcoholic fatty liver disease (NAFLD)	29.1	supraoptic nucleus
PIK3R2	96	64	457	1774	2.590390750503428	5.195001110742353e-09	2.8464800678541136	1.758668546123732e-07	KEGG:hsa04932	Non-alcoholic fatty liver disease (NAFLD)	70.9	temporal pole
PIK3R2	96	64	457	1774	2.590390750503428	5.195001110742353e-09	2.8464800678541136	1.758668546123732e-07	KEGG:hsa04932	Non-alcoholic fatty liver disease (NAFLD)	27.5	temporal white matter
PIK3R2	96	64	457	1774	2.590390750503428	5.195001110742353e-09	2.8464800678541136	1.758668546123732e-07	KEGG:hsa04932	Non-alcoholic fatty liver disease (NAFLD)	57.8	temporo-insular cortex, parainsular gyrus
PIK3R2	96	64	457	1774	2.590390750503428	5.195001110742353e-09	2.8464800678541136	1.758668546123732e-07	KEGG:hsa04932	Non-alcoholic fatty liver disease (NAFLD)	73.4	temporo-occipital transitional zone
PIK3R2	96	64	457	1774	2.590390750503428	5.195001110742353e-09	2.8464800678541136	1.758668546123732e-07	KEGG:hsa04932	Non-alcoholic fatty liver disease (NAFLD)	66.0	transversal temporal gyrus, anterior
PIK3R2	96	64	457	1774	2.590390750503428	5.195001110742353e-09	2.8464800678541136	1.758668546123732e-07	KEGG:hsa04932	Non-alcoholic fatty liver disease (NAFLD)	61.8	transversal temporal gyrus, posterior
PIK3R2	96	64	457	1774	2.590390750503428	5.195001110742353e-09	2.8464800678541136	1.758668546123732e-07	KEGG:hsa04932	Non-alcoholic fatty liver disease (NAFLD)	25.1	ventral medullary reticular nucleus
PIK3R2	96	64	457	1774	2.590390750503428	5.195001110742353e-09	2.8464800678541136	1.758668546123732e-07	KEGG:hsa04932	Non-alcoholic fatty liver disease (NAFLD)	26.2	ventral periolivary nuclei
PIK3R2	96	64	457	1774	2.590390750503428	5.195001110742353e-09	2.8464800678541136	1.758668546123732e-07	KEGG:hsa04932	Non-alcoholic fatty liver disease (NAFLD)	29.7	ventral posterolateral thalamic nucleus
PIK3R2	96	64	457	1774	2.590390750503428	5.195001110742353e-09	2.8464800678541136	1.758668546123732e-07	KEGG:hsa04932	Non-alcoholic fatty liver disease (NAFLD)	37.1	ventral posteromedial thalamic nucleus
PIK3R2	96	64	457	1774	2.590390750503428	5.195001110742353e-09	2.8464800678541136	1.758668546123732e-07	KEGG:hsa04932	Non-alcoholic fatty liver disease (NAFLD)	29.9	ventral tegmental area
PIK3R2	96	64	457	1774	2.590390750503428	5.195001110742353e-09	2.8464800678541136	1.758668546123732e-07	KEGG:hsa04932	Non-alcoholic fatty liver disease (NAFLD)	31.1	ventral thalamic nuclei
PIK3R2	96	64	457	1774	2.590390750503428	5.195001110742353e-09	2.8464800678541136	1.758668546123732e-07	KEGG:hsa04932	Non-alcoholic fatty liver disease (NAFLD)	25.9	ventrolateral medulla, A1-C1 cell groups
PIK3R2	96	64	457	1774	2.590390750503428	5.195001110742353e-09	2.8464800678541136	1.758668546123732e-07	KEGG:hsa04932	Non-alcoholic fatty liver disease (NAFLD)	22.0	ventrolateral tegmental area, A5 NE cell group
PIK3R2	96	64	457	1774	2.590390750503428	5.195001110742353e-09	2.8464800678541136	1.758668546123732e-07	KEGG:hsa04932	Non-alcoholic fatty liver disease (NAFLD)	53.6	ventromedial nucleus
PIK3R2	96	64	457	1774	2.590390750503428	5.195001110742353e-09	2.8464800678541136	1.758668546123732e-07	KEGG:hsa04932	Non-alcoholic fatty liver disease (NAFLD)	28.3	vermis
PIK3R2	96	64	457	1774	2.590390750503428	5.195001110742353e-09	2.8464800678541136	1.758668546123732e-07	KEGG:hsa04932	Non-alcoholic fatty liver disease (NAFLD)	23.0	zona incerta
PIK3R2	96	64	457	1774	2.590390750503428	5.195001110742353e-09	2.8464800678541136	1.758668546123732e-07	KEGG:hsa05223	Non-small cell lung cancer	39.3	amygdala
PIK3R2	96	64	457	1774	2.590390750503428	5.195001110742353e-09	2.8464800678541136	1.758668546123732e-07	KEGG:hsa05223	Non-small cell lung cancer	61.5	angular gyrus
PIK3R2	96	64	457	1774	2.590390750503428	5.195001110742353e-09	2.8464800678541136	1.758668546123732e-07	KEGG:hsa05223	Non-small cell lung cancer	37.1	angular gyrus (white matter)
PIK3R2	96	64	457	1774	2.590390750503428	5.195001110742353e-09	2.8464800678541136	1.758668546123732e-07	KEGG:hsa05223	Non-small cell lung cancer	50.1	anterior cingulate cortex, supragenual-dorsal
PIK3R2	96	64	457	1774	2.590390750503428	5.195001110742353e-09	2.8464800678541136	1.758668546123732e-07	KEGG:hsa05223	Non-small cell lung cancer	44.9	anterior cingulate cortex, supragenual-ventral
PIK3R2	96	64	457	1774	2.590390750503428	5.195001110742353e-09	2.8464800678541136	1.758668546123732e-07	KEGG:hsa05223	Non-small cell lung cancer	20.5	anterior cochlear nucleus, ventral
PIK3R2	96	64	457	1774	2.590390750503428	5.195001110742353e-09	2.8464800678541136	1.758668546123732e-07	KEGG:hsa05223	Non-small cell lung cancer	28.2	anterior funiculus (white matter)
PIK3R2	96	64	457	1774	2.590390750503428	5.195001110742353e-09	2.8464800678541136	1.758668546123732e-07	KEGG:hsa05223	Non-small cell lung cancer	57.3	anterior insular cortex, dorsal
PIK3R2	96	64	457	1774	2.590390750503428	5.195001110742353e-09	2.8464800678541136	1.758668546123732e-07	KEGG:hsa05223	Non-small cell lung cancer	72.6	anterior insular cortex, ventral
PIK3R2	96	64	457	1774	2.590390750503428	5.195001110742353e-09	2.8464800678541136	1.758668546123732e-07	KEGG:hsa05223	Non-small cell lung cancer	30.9	anterior thalamic nucleus, ventral
PIK3R2	96	64	457	1774	2.590390750503428	5.195001110742353e-09	2.8464800678541136	1.758668546123732e-07	KEGG:hsa05223	Non-small cell lung cancer	44.7	arcuate nucleus
PIK3R2	96	64	457	1774	2.590390750503428	5.195001110742353e-09	2.8464800678541136	1.758668546123732e-07	KEGG:hsa05223	Non-small cell lung cancer	49.0	area parastriata, inferior
PIK3R2	96	64	457	1774	2.590390750503428	5.195001110742353e-09	2.8464800678541136	1.758668546123732e-07	KEGG:hsa05223	Non-small cell lung cancer	54.0	area parastriata, parietal
PIK3R2	96	64	457	1774	2.590390750503428	5.195001110742353e-09	2.8464800678541136	1.758668546123732e-07	KEGG:hsa05223	Non-small cell lung cancer	42.4	area parastriata, superior
PIK3R2	96	64	457	1774	2.590390750503428	5.195001110742353e-09	2.8464800678541136	1.758668546123732e-07	KEGG:hsa05223	Non-small cell lung cancer	59.0	area parastriata, temporal
PIK3R2	96	64	457	1774	2.590390750503428	5.195001110742353e-09	2.8464800678541136	1.758668546123732e-07	KEGG:hsa05223	Non-small cell lung cancer	19.9	area postrema
PIK3R2	96	64	457	1774	2.590390750503428	5.195001110742353e-09	2.8464800678541136	1.758668546123732e-07	KEGG:hsa05223	Non-small cell lung cancer	55.3	area striata
PIK3R2	96	64	457	1774	2.590390750503428	5.195001110742353e-09	2.8464800678541136	1.758668546123732e-07	KEGG:hsa05223	Non-small cell lung cancer	45.1	area striata (white matter)
PIK3R2	96	64	457	1774	2.590390750503428	5.195001110742353e-09	2.8464800678541136	1.758668546123732e-07	KEGG:hsa05223	Non-small cell lung cancer	55.0	basal amygdala
PIK3R2	96	64	457	1774	2.590390750503428	5.195001110742353e-09	2.8464800678541136	1.758668546123732e-07	KEGG:hsa05223	Non-small cell lung cancer	66.9	caudate nucleus
PIK3R2	96	64	457	1774	2.590390750503428	5.195001110742353e-09	2.8464800678541136	1.758668546123732e-07	KEGG:hsa05223	Non-small cell lung cancer	41.4	central amygdala
PIK3R2	96	64	457	1774	2.590390750503428	5.195001110742353e-09	2.8464800678541136	1.758668546123732e-07	KEGG:hsa05223	Non-small cell lung cancer	36.5	centromedial thalamic nucleus
PIK3R2	96	64	457	1774	2.590390750503428	5.195001110742353e-09	2.8464800678541136	1.758668546123732e-07	KEGG:hsa05223	Non-small cell lung cancer	28.1	cerebellar cortex
PIK3R2	96	64	457	1774	2.590390750503428	5.195001110742353e-09	2.8464800678541136	1.758668546123732e-07	KEGG:hsa05223	Non-small cell lung cancer	24.7	cerebellar nuclei
PIK3R2	96	64	457	1774	2.590390750503428	5.195001110742353e-09	2.8464800678541136	1.758668546123732e-07	KEGG:hsa05223	Non-small cell lung cancer	20.9	cerebellar white matter
PIK3R2	96	64	457	1774	2.590390750503428	5.195001110742353e-09	2.8464800678541136	1.758668546123732e-07	KEGG:hsa05223	Non-small cell lung cancer	26.1	cervical spinal cord, central gray
PIK3R2	96	64	457	1774	2.590390750503428	5.195001110742353e-09	2.8464800678541136	1.758668546123732e-07	KEGG:hsa05223	Non-small cell lung cancer	28.6	cervical spinal cord, dorsal horn
PIK3R2	96	64	457	1774	2.590390750503428	5.195001110742353e-09	2.8464800678541136	1.758668546123732e-07	KEGG:hsa05223	Non-small cell lung cancer	18.8	cervical spinal cord, ventral horn
PIK3R2	96	64	457	1774	2.590390750503428	5.195001110742353e-09	2.8464800678541136	1.758668546123732e-07	KEGG:hsa05223	Non-small cell lung cancer	15.4	choroid plexus
PIK3R2	96	64	457	1774	2.590390750503428	5.195001110742353e-09	2.8464800678541136	1.758668546123732e-07	KEGG:hsa05223	Non-small cell lung cancer	68.1	claustrum
PIK3R2	96	64	457	1774	2.590390750503428	5.195001110742353e-09	2.8464800678541136	1.758668546123732e-07	KEGG:hsa05223	Non-small cell lung cancer	30.3	corpus callosum, genu (white matter)
PIK3R2	96	64	457	1774	2.590390750503428	5.195001110742353e-09	2.8464800678541136	1.758668546123732e-07	KEGG:hsa05223	Non-small cell lung cancer	30.4	corpus callosum, splenium (white matter)
PIK3R2	96	64	457	1774	2.590390750503428	5.195001110742353e-09	2.8464800678541136	1.758668546123732e-07	KEGG:hsa05223	Non-small cell lung cancer	63.1	corticomedial amygdala
PIK3R2	96	64	457	1774	2.590390750503428	5.195001110742353e-09	2.8464800678541136	1.758668546123732e-07	KEGG:hsa05223	Non-small cell lung cancer	29.4	cuneiform nucleus
PIK3R2	96	64	457	1774	2.590390750503428	5.195001110742353e-09	2.8464800678541136	1.758668546123732e-07	KEGG:hsa05223	Non-small cell lung cancer	78.8	dentate gyrus
PIK3R2	96	64	457	1774	2.590390750503428	5.195001110742353e-09	2.8464800678541136	1.758668546123732e-07	KEGG:hsa05223	Non-small cell lung cancer	19.9	dorsal cochlear nucleus
PIK3R2	96	64	457	1774	2.590390750503428	5.195001110742353e-09	2.8464800678541136	1.758668546123732e-07	KEGG:hsa05223	Non-small cell lung cancer	24.4	dorsal funiculus (white matter)
PIK3R2	96	64	457	1774	2.590390750503428	5.195001110742353e-09	2.8464800678541136	1.758668546123732e-07	KEGG:hsa05223	Non-small cell lung cancer	26.7	dorsal medullary reticular nucleus
PIK3R2	96	64	457	1774	2.590390750503428	5.195001110742353e-09	2.8464800678541136	1.758668546123732e-07	KEGG:hsa05223	Non-small cell lung cancer	22.8	dorsal motor vagal complex
PIK3R2	96	64	457	1774	2.590390750503428	5.195001110742353e-09	2.8464800678541136	1.758668546123732e-07	KEGG:hsa05223	Non-small cell lung cancer	31.8	dorsal raphe nucleus
PIK3R2	96	64	457	1774	2.590390750503428	5.195001110742353e-09	2.8464800678541136	1.758668546123732e-07	KEGG:hsa05223	Non-small cell lung cancer	23.2	dorsal tegmental nucleus
PIK3R2	96	64	457	1774	2.590390750503428	5.195001110742353e-09	2.8464800678541136	1.758668546123732e-07	KEGG:hsa05223	Non-small cell lung cancer	26.5	dorsolateral tegmental area
PIK3R2	96	64	457	1774	2.590390750503428	5.195001110742353e-09	2.8464800678541136	1.758668546123732e-07	KEGG:hsa05223	Non-small cell lung cancer	42.4	dorsomedial nucleus
PIK3R2	96	64	457	1774	2.590390750503428	5.195001110742353e-09	2.8464800678541136	1.758668546123732e-07	KEGG:hsa05223	Non-small cell lung cancer	76.1	entorhinal gyrus
PIK3R2	96	64	457	1774	2.590390750503428	5.195001110742353e-09	2.8464800678541136	1.758668546123732e-07	KEGG:hsa05223	Non-small cell lung cancer	27.3	flocculonodular lobe
PIK3R2	96	64	457	1774	2.590390750503428	5.195001110742353e-09	2.8464800678541136	1.758668546123732e-07	KEGG:hsa05223	Non-small cell lung cancer	54.8	frontal eye field
PIK3R2	96	64	457	1774	2.590390750503428	5.195001110742353e-09	2.8464800678541136	1.758668546123732e-07	KEGG:hsa05223	Non-small cell lung cancer	66.2	frontal operculum
PIK3R2	96	64	457	1774	2.590390750503428	5.195001110742353e-09	2.8464800678541136	1.758668546123732e-07	KEGG:hsa05223	Non-small cell lung cancer	74.2	fusiform gyrus
PIK3R2	96	64	457	1774	2.590390750503428	5.195001110742353e-09	2.8464800678541136	1.758668546123732e-07	KEGG:hsa05223	Non-small cell lung cancer	22.5	gigantocellular reticular nuclei, medullary
PIK3R2	96	64	457	1774	2.590390750503428	5.195001110742353e-09	2.8464800678541136	1.758668546123732e-07	KEGG:hsa05223	Non-small cell lung cancer	26.3	gigantocellular reticular nuclei, pars
PIK3R2	96	64	457	1774	2.590390750503428	5.195001110742353e-09	2.8464800678541136	1.758668546123732e-07	KEGG:hsa05223	Non-small cell lung cancer	30.9	globus pallidus, externus
PIK3R2	96	64	457	1774	2.590390750503428	5.195001110742353e-09	2.8464800678541136	1.758668546123732e-07	KEGG:hsa05223	Non-small cell lung cancer	26.9	globus pallidus, internus
PIK3R2	96	64	457	1774	2.590390750503428	5.195001110742353e-09	2.8464800678541136	1.758668546123732e-07	KEGG:hsa05223	Non-small cell lung cancer	39.6	habenula
PIK3R2	96	64	457	1774	2.590390750503428	5.195001110742353e-09	2.8464800678541136	1.758668546123732e-07	KEGG:hsa05223	Non-small cell lung cancer	92.3	hippocampus
PIK3R2	96	64	457	1774	2.590390750503428	5.195001110742353e-09	2.8464800678541136	1.758668546123732e-07	KEGG:hsa05223	Non-small cell lung cancer	109.2	hippocampus, CA1
PIK3R2	96	64	457	1774	2.590390750503428	5.195001110742353e-09	2.8464800678541136	1.758668546123732e-07	KEGG:hsa05223	Non-small cell lung cancer	90.1	hippocampus, CA2
PIK3R2	96	64	457	1774	2.590390750503428	5.195001110742353e-09	2.8464800678541136	1.758668546123732e-07	KEGG:hsa05223	Non-small cell lung cancer	91.2	hippocampus, CA3
PIK3R2	96	64	457	1774	2.590390750503428	5.195001110742353e-09	2.8464800678541136	1.758668546123732e-07	KEGG:hsa05223	Non-small cell lung cancer	35.0	inferior colliculus
PIK3R2	96	64	457	1774	2.590390750503428	5.195001110742353e-09	2.8464800678541136	1.758668546123732e-07	KEGG:hsa05223	Non-small cell lung cancer	56.6	inferior frontal gyrus, opercular
PIK3R2	96	64	457	1774	2.590390750503428	5.195001110742353e-09	2.8464800678541136	1.758668546123732e-07	KEGG:hsa05223	Non-small cell lung cancer	24.9	inferior olive
PIK3R2	96	64	457	1774	2.590390750503428	5.195001110742353e-09	2.8464800678541136	1.758668546123732e-07	KEGG:hsa05223	Non-small cell lung cancer	52.0	inferior parietal lobule
PIK3R2	96	64	457	1774	2.590390750503428	5.195001110742353e-09	2.8464800678541136	1.758668546123732e-07	KEGG:hsa05223	Non-small cell lung cancer	72.7	inferior temporal gyrus
PIK3R2	96	64	457	1774	2.590390750503428	5.195001110742353e-09	2.8464800678541136	1.758668546123732e-07	KEGG:hsa05223	Non-small cell lung cancer	49.6	intraparietal deep sulcus
PIK3R2	96	64	457	1774	2.590390750503428	5.195001110742353e-09	2.8464800678541136	1.758668546123732e-07	KEGG:hsa05223	Non-small cell lung cancer	20.1	Kolliker-Fuse nucleus
PIK3R2	96	64	457	1774	2.590390750503428	5.195001110742353e-09	2.8464800678541136	1.758668546123732e-07	KEGG:hsa05223	Non-small cell lung cancer	41.4	lateral amygdala
PIK3R2	96	64	457	1774	2.590390750503428	5.195001110742353e-09	2.8464800678541136	1.758668546123732e-07	KEGG:hsa05223	Non-small cell lung cancer	27.3	lateral funiculus (white matter)
PIK3R2	96	64	457	1774	2.590390750503428	5.195001110742353e-09	2.8464800678541136	1.758668546123732e-07	KEGG:hsa05223	Non-small cell lung cancer	24.4	lateral geniculate body
PIK3R2	96	64	457	1774	2.590390750503428	5.195001110742353e-09	2.8464800678541136	1.758668546123732e-07	KEGG:hsa05223	Non-small cell lung cancer	29.4	lateral hypothalamic area
PIK3R2	96	64	457	1774	2.590390750503428	5.195001110742353e-09	2.8464800678541136	1.758668546123732e-07	KEGG:hsa05223	Non-small cell lung cancer	29.3	lateral lemniscal nuclei
PIK3R2	96	64	457	1774	2.590390750503428	5.195001110742353e-09	2.8464800678541136	1.758668546123732e-07	KEGG:hsa05223	Non-small cell lung cancer	24.9	lateral medullary reticular nucleus
PIK3R2	96	64	457	1774	2.590390750503428	5.195001110742353e-09	2.8464800678541136	1.758668546123732e-07	KEGG:hsa05223	Non-small cell lung cancer	31.6	lateral parabrachial nucleus
PIK3R2	96	64	457	1774	2.590390750503428	5.195001110742353e-09	2.8464800678541136	1.758668546123732e-07	KEGG:hsa05223	Non-small cell lung cancer	24.0	lateral thalamic nuclei
PIK3R2	96	64	457	1774	2.590390750503428	5.195001110742353e-09	2.8464800678541136	1.758668546123732e-07	KEGG:hsa05223	Non-small cell lung cancer	22.5	lateral vestibular nucleus
PIK3R2	96	64	457	1774	2.590390750503428	5.195001110742353e-09	2.8464800678541136	1.758668546123732e-07	KEGG:hsa05223	Non-small cell lung cancer	70.7	lingual gyrus
PIK3R2	96	64	457	1774	2.590390750503428	5.195001110742353e-09	2.8464800678541136	1.758668546123732e-07	KEGG:hsa05223	Non-small cell lung cancer	25.4	locus coeruleus
PIK3R2	96	64	457	1774	2.590390750503428	5.195001110742353e-09	2.8464800678541136	1.758668546123732e-07	KEGG:hsa05223	Non-small cell lung cancer	29.7	mammillary body
PIK3R2	96	64	457	1774	2.590390750503428	5.195001110742353e-09	2.8464800678541136	1.758668546123732e-07	KEGG:hsa05223	Non-small cell lung cancer	35.4	medial dorsal thalamic nucleus
PIK3R2	96	64	457	1774	2.590390750503428	5.195001110742353e-09	2.8464800678541136	1.758668546123732e-07	KEGG:hsa05223	Non-small cell lung cancer	28.5	medial geniculate body
PIK3R2	96	64	457	1774	2.590390750503428	5.195001110742353e-09	2.8464800678541136	1.758668546123732e-07	KEGG:hsa05223	Non-small cell lung cancer	22.3	medial olivary nucleus
PIK3R2	96	64	457	1774	2.590390750503428	5.195001110742353e-09	2.8464800678541136	1.758668546123732e-07	KEGG:hsa05223	Non-small cell lung cancer	25.5	medial parabrachial nucleus
PIK3R2	96	64	457	1774	2.590390750503428	5.195001110742353e-09	2.8464800678541136	1.758668546123732e-07	KEGG:hsa05223	Non-small cell lung cancer	24.8	medial periolivary nuclei
PIK3R2	96	64	457	1774	2.590390750503428	5.195001110742353e-09	2.8464800678541136	1.758668546123732e-07	KEGG:hsa05223	Non-small cell lung cancer	22.4	medial vestibular nucleus
PIK3R2	96	64	457	1774	2.590390750503428	5.195001110742353e-09	2.8464800678541136	1.758668546123732e-07	KEGG:hsa05223	Non-small cell lung cancer	17.0	median raphe nucleus
PIK3R2	96	64	457	1774	2.590390750503428	5.195001110742353e-09	2.8464800678541136	1.758668546123732e-07	KEGG:hsa05223	Non-small cell lung cancer	44.1	middle cingulate cortex
PIK3R2	96	64	457	1774	2.590390750503428	5.195001110742353e-09	2.8464800678541136	1.758668546123732e-07	KEGG:hsa05223	Non-small cell lung cancer	64.3	middle temporal gyrus
PIK3R2	96	64	457	1774	2.590390750503428	5.195001110742353e-09	2.8464800678541136	1.758668546123732e-07	KEGG:hsa05223	Non-small cell lung cancer	24.1	motor facial nucleus
PIK3R2	96	64	457	1774	2.590390750503428	5.195001110742353e-09	2.8464800678541136	1.758668546123732e-07	KEGG:hsa05223	Non-small cell lung cancer	26.2	motor hypoglossal nucleus
PIK3R2	96	64	457	1774	2.590390750503428	5.195001110742353e-09	2.8464800678541136	1.758668546123732e-07	KEGG:hsa05223	Non-small cell lung cancer	22.5	motor trigeminal nucleus
PIK3R2	96	64	457	1774	2.590390750503428	5.195001110742353e-09	2.8464800678541136	1.758668546123732e-07	KEGG:hsa05223	Non-small cell lung cancer	31.0	nuclei of the trapezoid body
PIK3R2	96	64	457	1774	2.590390750503428	5.195001110742353e-09	2.8464800678541136	1.758668546123732e-07	KEGG:hsa05223	Non-small cell lung cancer	68.4	nucleus accumbens
PIK3R2	96	64	457	1774	2.590390750503428	5.195001110742353e-09	2.8464800678541136	1.758668546123732e-07	KEGG:hsa05223	Non-small cell lung cancer	29.9	nucleus ambiguus
PIK3R2	96	64	457	1774	2.590390750503428	5.195001110742353e-09	2.8464800678541136	1.758668546123732e-07	KEGG:hsa05223	Non-small cell lung cancer	42.5	nucleus basalis of Meynert
PIK3R2	96	64	457	1774	2.590390750503428	5.195001110742353e-09	2.8464800678541136	1.758668546123732e-07	KEGG:hsa05223	Non-small cell lung cancer	21.9	nucleus cuneatus
PIK3R2	96	64	457	1774	2.590390750503428	5.195001110742353e-09	2.8464800678541136	1.758668546123732e-07	KEGG:hsa05223	Non-small cell lung cancer	20.2	nucleus gracilis
PIK3R2	96	64	457	1774	2.590390750503428	5.195001110742353e-09	2.8464800678541136	1.758668546123732e-07	KEGG:hsa05223	Non-small cell lung cancer	95.9	nucleus of the diagonal band
PIK3R2	96	64	457	1774	2.590390750503428	5.195001110742353e-09	2.8464800678541136	1.758668546123732e-07	KEGG:hsa05223	Non-small cell lung cancer	27.2	nucleus raphe magnus
PIK3R2	96	64	457	1774	2.590390750503428	5.195001110742353e-09	2.8464800678541136	1.758668546123732e-07	KEGG:hsa05223	Non-small cell lung cancer	22.0	nucleus raphe obscurus
PIK3R2	96	64	457	1774	2.590390750503428	5.195001110742353e-09	2.8464800678541136	1.758668546123732e-07	KEGG:hsa05223	Non-small cell lung cancer	24.3	nucleus raphe pallidus
PIK3R2	96	64	457	1774	2.590390750503428	5.195001110742353e-09	2.8464800678541136	1.758668546123732e-07	KEGG:hsa05223	Non-small cell lung cancer	31.0	nucleus reuniens
PIK3R2	96	64	457	1774	2.590390750503428	5.195001110742353e-09	2.8464800678541136	1.758668546123732e-07	KEGG:hsa05223	Non-small cell lung cancer	35.4	nucleus rhomboideus
PIK3R2	96	64	457	1774	2.590390750503428	5.195001110742353e-09	2.8464800678541136	1.758668546123732e-07	KEGG:hsa05223	Non-small cell lung cancer	22.8	nucleus tractus solitarii
PIK3R2	96	64	457	1774	2.590390750503428	5.195001110742353e-09	2.8464800678541136	1.758668546123732e-07	KEGG:hsa05223	Non-small cell lung cancer	50.1	occipital cortex
PIK3R2	96	64	457	1774	2.590390750503428	5.195001110742353e-09	2.8464800678541136	1.758668546123732e-07	KEGG:hsa05223	Non-small cell lung cancer	38.2	occipital cortex (white matter)
PIK3R2	96	64	457	1774	2.590390750503428	5.195001110742353e-09	2.8464800678541136	1.758668546123732e-07	KEGG:hsa05223	Non-small cell lung cancer	84.5	olfactory area
PIK3R2	96	64	457	1774	2.590390750503428	5.195001110742353e-09	2.8464800678541136	1.758668546123732e-07	KEGG:hsa05223	Non-small cell lung cancer	72.8	olfactory tubercle
PIK3R2	96	64	457	1774	2.590390750503428	5.195001110742353e-09	2.8464800678541136	1.758668546123732e-07	KEGG:hsa05223	Non-small cell lung cancer	38.5	orbitofrontal gyrus, anterior
PIK3R2	96	64	457	1774	2.590390750503428	5.195001110742353e-09	2.8464800678541136	1.758668546123732e-07	KEGG:hsa05223	Non-small cell lung cancer	50.4	paracentral lobule, anterior
PIK3R2	96	64	457	1774	2.590390750503428	5.195001110742353e-09	2.8464800678541136	1.758668546123732e-07	KEGG:hsa05223	Non-small cell lung cancer	41.5	paracentral lobule, posterior
PIK3R2	96	64	457	1774	2.590390750503428	5.195001110742353e-09	2.8464800678541136	1.758668546123732e-07	KEGG:hsa05223	Non-small cell lung cancer	64.8	parahippocampal cortex
PIK3R2	96	64	457	1774	2.590390750503428	5.195001110742353e-09	2.8464800678541136	1.758668546123732e-07	KEGG:hsa05223	Non-small cell lung cancer	61.6	parahippocampal cortex (white matter)
PIK3R2	96	64	457	1774	2.590390750503428	5.195001110742353e-09	2.8464800678541136	1.758668546123732e-07	KEGG:hsa05223	Non-small cell lung cancer	25.3	paramedian reticular nucleus
PIK3R2	96	64	457	1774	2.590390750503428	5.195001110742353e-09	2.8464800678541136	1.758668546123732e-07	KEGG:hsa05223	Non-small cell lung cancer	18.0	paraventricular nucleus
PIK3R2	96	64	457	1774	2.590390750503428	5.195001110742353e-09	2.8464800678541136	1.758668546123732e-07	KEGG:hsa05223	Non-small cell lung cancer	39.2	parietal operculum
PIK3R2	96	64	457	1774	2.590390750503428	5.195001110742353e-09	2.8464800678541136	1.758668546123732e-07	KEGG:hsa05223	Non-small cell lung cancer	67.0	parieto-insular cortex
PIK3R2	96	64	457	1774	2.590390750503428	5.195001110742353e-09	2.8464800678541136	1.758668546123732e-07	KEGG:hsa05223	Non-small cell lung cancer	51.6	parieto-occipital transitional area
PIK3R2	96	64	457	1774	2.590390750503428	5.195001110742353e-09	2.8464800678541136	1.758668546123732e-07	KEGG:hsa05223	Non-small cell lung cancer	31.3	parieto-temporal junction (white matter)
PIK3R2	96	64	457	1774	2.590390750503428	5.195001110742353e-09	2.8464800678541136	1.758668546123732e-07	KEGG:hsa05223	Non-small cell lung cancer	19.9	parvicellular reticular nuclei
PIK3R2	96	64	457	1774	2.590390750503428	5.195001110742353e-09	2.8464800678541136	1.758668546123732e-07	KEGG:hsa05223	Non-small cell lung cancer	27.8	parvicellular reticular nuclei, medullary
PIK3R2	96	64	457	1774	2.590390750503428	5.195001110742353e-09	2.8464800678541136	1.758668546123732e-07	KEGG:hsa05223	Non-small cell lung cancer	26.4	pedunculopontine tegmental nucleus
PIK3R2	96	64	457	1774	2.590390750503428	5.195001110742353e-09	2.8464800678541136	1.758668546123732e-07	KEGG:hsa05223	Non-small cell lung cancer	32.1	periaquaductal grey, anterior
PIK3R2	96	64	457	1774	2.590390750503428	5.195001110742353e-09	2.8464800678541136	1.758668546123732e-07	KEGG:hsa05223	Non-small cell lung cancer	30.0	periaquaductal grey, dorsal
PIK3R2	96	64	457	1774	2.590390750503428	5.195001110742353e-09	2.8464800678541136	1.758668546123732e-07	KEGG:hsa05223	Non-small cell lung cancer	33.9	periaquaductal grey, lateral
PIK3R2	96	64	457	1774	2.590390750503428	5.195001110742353e-09	2.8464800678541136	1.758668546123732e-07	KEGG:hsa05223	Non-small cell lung cancer	84.9	perirhinal gyrus
PIK3R2	96	64	457	1774	2.590390750503428	5.195001110742353e-09	2.8464800678541136	1.758668546123732e-07	KEGG:hsa05223	Non-small cell lung cancer	27.3	peritrigeminal nucleus
PIK3R2	96	64	457	1774	2.590390750503428	5.195001110742353e-09	2.8464800678541136	1.758668546123732e-07	KEGG:hsa05223	Non-small cell lung cancer	37.3	piriform cortex
PIK3R2	96	64	457	1774	2.590390750503428	5.195001110742353e-09	2.8464800678541136	1.758668546123732e-07	KEGG:hsa05223	Non-small cell lung cancer	32.6	pontine nuclei
PIK3R2	96	64	457	1774	2.590390750503428	5.195001110742353e-09	2.8464800678541136	1.758668546123732e-07	KEGG:hsa05223	Non-small cell lung cancer	24.6	pontine raphe nucleus
PIK3R2	96	64	457	1774	2.590390750503428	5.195001110742353e-09	2.8464800678541136	1.758668546123732e-07	KEGG:hsa05223	Non-small cell lung cancer	36.2	postcentral gyrus
PIK3R2	96	64	457	1774	2.590390750503428	5.195001110742353e-09	2.8464800678541136	1.758668546123732e-07	KEGG:hsa05223	Non-small cell lung cancer	52.6	postcentral gyrus, dorsal
PIK3R2	96	64	457	1774	2.590390750503428	5.195001110742353e-09	2.8464800678541136	1.758668546123732e-07	KEGG:hsa05223	Non-small cell lung cancer	58.9	postcentral gyrus, middle
PIK3R2	96	64	457	1774	2.590390750503428	5.195001110742353e-09	2.8464800678541136	1.758668546123732e-07	KEGG:hsa05223	Non-small cell lung cancer	49.0	postcentral gyrus, ventral
PIK3R2	96	64	457	1774	2.590390750503428	5.195001110742353e-09	2.8464800678541136	1.758668546123732e-07	KEGG:hsa05223	Non-small cell lung cancer	69.2	posterior cingulate cortex
PIK3R2	96	64	457	1774	2.590390750503428	5.195001110742353e-09	2.8464800678541136	1.758668546123732e-07	KEGG:hsa05223	Non-small cell lung cancer	44.2	posterior cingulate cortex, dorsal
PIK3R2	96	64	457	1774	2.590390750503428	5.195001110742353e-09	2.8464800678541136	1.758668546123732e-07	KEGG:hsa05223	Non-small cell lung cancer	53.3	posterior cingulate cortex, ventral
PIK3R2	96	64	457	1774	2.590390750503428	5.195001110742353e-09	2.8464800678541136	1.758668546123732e-07	KEGG:hsa05223	Non-small cell lung cancer	66.4	posterior insular cortex
PIK3R2	96	64	457	1774	2.590390750503428	5.195001110742353e-09	2.8464800678541136	1.758668546123732e-07	KEGG:hsa05223	Non-small cell lung cancer	18.4	posterior thalamic nucleus
PIK3R2	96	64	457	1774	2.590390750503428	5.195001110742353e-09	2.8464800678541136	1.758668546123732e-07	KEGG:hsa05223	Non-small cell lung cancer	22.5	posteroventral cochlear nucleus
PIK3R2	96	64	457	1774	2.590390750503428	5.195001110742353e-09	2.8464800678541136	1.758668546123732e-07	KEGG:hsa05223	Non-small cell lung cancer	47.0	precentral gyrus
PIK3R2	96	64	457	1774	2.590390750503428	5.195001110742353e-09	2.8464800678541136	1.758668546123732e-07	KEGG:hsa05223	Non-small cell lung cancer	40.0	precentral gyrus, dorsal
PIK3R2	96	64	457	1774	2.590390750503428	5.195001110742353e-09	2.8464800678541136	1.758668546123732e-07	KEGG:hsa05223	Non-small cell lung cancer	56.6	precentral gyrus, middle
PIK3R2	96	64	457	1774	2.590390750503428	5.195001110742353e-09	2.8464800678541136	1.758668546123732e-07	KEGG:hsa05223	Non-small cell lung cancer	43.0	precentral gyrus, ventral
PIK3R2	96	64	457	1774	2.590390750503428	5.195001110742353e-09	2.8464800678541136	1.758668546123732e-07	KEGG:hsa05223	Non-small cell lung cancer	48.1	precuneus
PIK3R2	96	64	457	1774	2.590390750503428	5.195001110742353e-09	2.8464800678541136	1.758668546123732e-07	KEGG:hsa05223	Non-small cell lung cancer	55.7	premotor cortex, dorsal
PIK3R2	96	64	457	1774	2.590390750503428	5.195001110742353e-09	2.8464800678541136	1.758668546123732e-07	KEGG:hsa05223	Non-small cell lung cancer	52.6	premotor cortex, ventral
PIK3R2	96	64	457	1774	2.590390750503428	5.195001110742353e-09	2.8464800678541136	1.758668546123732e-07	KEGG:hsa05223	Non-small cell lung cancer	34.3	preoptic area
PIK3R2	96	64	457	1774	2.590390750503428	5.195001110742353e-09	2.8464800678541136	1.758668546123732e-07	KEGG:hsa05223	Non-small cell lung cancer	25.2	prepositus hypoglossal nucleus
PIK3R2	96	64	457	1774	2.590390750503428	5.195001110742353e-09	2.8464800678541136	1.758668546123732e-07	KEGG:hsa05223	Non-small cell lung cancer	35.2	pretectal area
PIK3R2	96	64	457	1774	2.590390750503428	5.195001110742353e-09	2.8464800678541136	1.758668546123732e-07	KEGG:hsa05223	Non-small cell lung cancer	27.7	principal sensory trigeminal nucleus
PIK3R2	96	64	457	1774	2.590390750503428	5.195001110742353e-09	2.8464800678541136	1.758668546123732e-07	KEGG:hsa05223	Non-small cell lung cancer	31.6	pulvinar
PIK3R2	96	64	457	1774	2.590390750503428	5.195001110742353e-09	2.8464800678541136	1.758668546123732e-07	KEGG:hsa05223	Non-small cell lung cancer	58.7	putamen
PIK3R2	96	64	457	1774	2.590390750503428	5.195001110742353e-09	2.8464800678541136	1.758668546123732e-07	KEGG:hsa05223	Non-small cell lung cancer	24.0	red nucleus
PIK3R2	96	64	457	1774	2.590390750503428	5.195001110742353e-09	2.8464800678541136	1.758668546123732e-07	KEGG:hsa05223	Non-small cell lung cancer	19.6	reticular pontine nucleus, caudal
PIK3R2	96	64	457	1774	2.590390750503428	5.195001110742353e-09	2.8464800678541136	1.758668546123732e-07	KEGG:hsa05223	Non-small cell lung cancer	22.9	reticular pontine nucleus, oral
PIK3R2	96	64	457	1774	2.590390750503428	5.195001110742353e-09	2.8464800678541136	1.758668546123732e-07	KEGG:hsa05223	Non-small cell lung cancer	17.6	reticulotegmental nucleus
PIK3R2	96	64	457	1774	2.590390750503428	5.195001110742353e-09	2.8464800678541136	1.758668546123732e-07	KEGG:hsa05223	Non-small cell lung cancer	77.1	retrosplenial cortex
PIK3R2	96	64	457	1774	2.590390750503428	5.195001110742353e-09	2.8464800678541136	1.758668546123732e-07	KEGG:hsa05223	Non-small cell lung cancer	82.5	septal nuclei
PIK3R2	96	64	457	1774	2.590390750503428	5.195001110742353e-09	2.8464800678541136	1.758668546123732e-07	KEGG:hsa05223	Non-small cell lung cancer	38.6	somatomor cortex, precentral gyrus (white matter)
PIK3R2	96	64	457	1774	2.590390750503428	5.195001110742353e-09	2.8464800678541136	1.758668546123732e-07	KEGG:hsa05223	Non-small cell lung cancer	44.5	somatosensory cortex, postcentral gyrus, ventral (white matter)
PIK3R2	96	64	457	1774	2.590390750503428	5.195001110742353e-09	2.8464800678541136	1.758668546123732e-07	KEGG:hsa05223	Non-small cell lung cancer	23.8	spinal trigeminal nucleus, caudal
PIK3R2	96	64	457	1774	2.590390750503428	5.195001110742353e-09	2.8464800678541136	1.758668546123732e-07	KEGG:hsa05223	Non-small cell lung cancer	24.1	spinal trigeminal nucleus, interpolar
PIK3R2	96	64	457	1774	2.590390750503428	5.195001110742353e-09	2.8464800678541136	1.758668546123732e-07	KEGG:hsa05223	Non-small cell lung cancer	29.7	spinal trigeminal nucleus, oral
PIK3R2	96	64	457	1774	2.590390750503428	5.195001110742353e-09	2.8464800678541136	1.758668546123732e-07	KEGG:hsa05223	Non-small cell lung cancer	22.5	spinal vestibular nucleus
PIK3R2	96	64	457	1774	2.590390750503428	5.195001110742353e-09	2.8464800678541136	1.758668546123732e-07	KEGG:hsa05223	Non-small cell lung cancer	68.4	stria terminalis, bed nucleus
PIK3R2	96	64	457	1774	2.590390750503428	5.195001110742353e-09	2.8464800678541136	1.758668546123732e-07	KEGG:hsa05223	Non-small cell lung cancer	62.1	subcentral gyrus, S2
PIK3R2	96	64	457	1774	2.590390750503428	5.195001110742353e-09	2.8464800678541136	1.758668546123732e-07	KEGG:hsa05223	Non-small cell lung cancer	24.3	subcoeruleus area
PIK3R2	96	64	457	1774	2.590390750503428	5.195001110742353e-09	2.8464800678541136	1.758668546123732e-07	KEGG:hsa05223	Non-small cell lung cancer	74.3	subiculum
PIK3R2	96	64	457	1774	2.590390750503428	5.195001110742353e-09	2.8464800678541136	1.758668546123732e-07	KEGG:hsa05223	Non-small cell lung cancer	24.7	substantia nigra
PIK3R2	96	64	457	1774	2.590390750503428	5.195001110742353e-09	2.8464800678541136	1.758668546123732e-07	KEGG:hsa05223	Non-small cell lung cancer	26.3	subthalamic nucleus
PIK3R2	96	64	457	1774	2.590390750503428	5.195001110742353e-09	2.8464800678541136	1.758668546123732e-07	KEGG:hsa05223	Non-small cell lung cancer	34.8	superior colliculus
PIK3R2	96	64	457	1774	2.590390750503428	5.195001110742353e-09	2.8464800678541136	1.758668546123732e-07	KEGG:hsa05223	Non-small cell lung cancer	25.6	superior olive
PIK3R2	96	64	457	1774	2.590390750503428	5.195001110742353e-09	2.8464800678541136	1.758668546123732e-07	KEGG:hsa05223	Non-small cell lung cancer	56.5	superior parietal lobule
PIK3R2	96	64	457	1774	2.590390750503428	5.195001110742353e-09	2.8464800678541136	1.758668546123732e-07	KEGG:hsa05223	Non-small cell lung cancer	66.7	superior temporal gyrus
PIK3R2	96	64	457	1774	2.590390750503428	5.195001110742353e-09	2.8464800678541136	1.758668546123732e-07	KEGG:hsa05223	Non-small cell lung cancer	22.6	superior vestibular nucleus
PIK3R2	96	64	457	1774	2.590390750503428	5.195001110742353e-09	2.8464800678541136	1.758668546123732e-07	KEGG:hsa05223	Non-small cell lung cancer	51.7	supplementary motor cortex
PIK3R2	96	64	457	1774	2.590390750503428	5.195001110742353e-09	2.8464800678541136	1.758668546123732e-07	KEGG:hsa05223	Non-small cell lung cancer	64.8	supramarginal gyrus
PIK3R2	96	64	457	1774	2.590390750503428	5.195001110742353e-09	2.8464800678541136	1.758668546123732e-07	KEGG:hsa05223	Non-small cell lung cancer	29.1	supraoptic nucleus
PIK3R2	96	64	457	1774	2.590390750503428	5.195001110742353e-09	2.8464800678541136	1.758668546123732e-07	KEGG:hsa05223	Non-small cell lung cancer	70.9	temporal pole
PIK3R2	96	64	457	1774	2.590390750503428	5.195001110742353e-09	2.8464800678541136	1.758668546123732e-07	KEGG:hsa05223	Non-small cell lung cancer	27.5	temporal white matter
PIK3R2	96	64	457	1774	2.590390750503428	5.195001110742353e-09	2.8464800678541136	1.758668546123732e-07	KEGG:hsa05223	Non-small cell lung cancer	57.8	temporo-insular cortex, parainsular gyrus
PIK3R2	96	64	457	1774	2.590390750503428	5.195001110742353e-09	2.8464800678541136	1.758668546123732e-07	KEGG:hsa05223	Non-small cell lung cancer	73.4	temporo-occipital transitional zone
PIK3R2	96	64	457	1774	2.590390750503428	5.195001110742353e-09	2.8464800678541136	1.758668546123732e-07	KEGG:hsa05223	Non-small cell lung cancer	66.0	transversal temporal gyrus, anterior
PIK3R2	96	64	457	1774	2.590390750503428	5.195001110742353e-09	2.8464800678541136	1.758668546123732e-07	KEGG:hsa05223	Non-small cell lung cancer	61.8	transversal temporal gyrus, posterior
PIK3R2	96	64	457	1774	2.590390750503428	5.195001110742353e-09	2.8464800678541136	1.758668546123732e-07	KEGG:hsa05223	Non-small cell lung cancer	25.1	ventral medullary reticular nucleus
PIK3R2	96	64	457	1774	2.590390750503428	5.195001110742353e-09	2.8464800678541136	1.758668546123732e-07	KEGG:hsa05223	Non-small cell lung cancer	26.2	ventral periolivary nuclei
PIK3R2	96	64	457	1774	2.590390750503428	5.195001110742353e-09	2.8464800678541136	1.758668546123732e-07	KEGG:hsa05223	Non-small cell lung cancer	29.7	ventral posterolateral thalamic nucleus
PIK3R2	96	64	457	1774	2.590390750503428	5.195001110742353e-09	2.8464800678541136	1.758668546123732e-07	KEGG:hsa05223	Non-small cell lung cancer	37.1	ventral posteromedial thalamic nucleus
PIK3R2	96	64	457	1774	2.590390750503428	5.195001110742353e-09	2.8464800678541136	1.758668546123732e-07	KEGG:hsa05223	Non-small cell lung cancer	29.9	ventral tegmental area
PIK3R2	96	64	457	1774	2.590390750503428	5.195001110742353e-09	2.8464800678541136	1.758668546123732e-07	KEGG:hsa05223	Non-small cell lung cancer	31.1	ventral thalamic nuclei
PIK3R2	96	64	457	1774	2.590390750503428	5.195001110742353e-09	2.8464800678541136	1.758668546123732e-07	KEGG:hsa05223	Non-small cell lung cancer	25.9	ventrolateral medulla, A1-C1 cell groups
PIK3R2	96	64	457	1774	2.590390750503428	5.195001110742353e-09	2.8464800678541136	1.758668546123732e-07	KEGG:hsa05223	Non-small cell lung cancer	22.0	ventrolateral tegmental area, A5 NE cell group
PIK3R2	96	64	457	1774	2.590390750503428	5.195001110742353e-09	2.8464800678541136	1.758668546123732e-07	KEGG:hsa05223	Non-small cell lung cancer	53.6	ventromedial nucleus
PIK3R2	96	64	457	1774	2.590390750503428	5.195001110742353e-09	2.8464800678541136	1.758668546123732e-07	KEGG:hsa05223	Non-small cell lung cancer	28.3	vermis
PIK3R2	96	64	457	1774	2.590390750503428	5.195001110742353e-09	2.8464800678541136	1.758668546123732e-07	KEGG:hsa05223	Non-small cell lung cancer	23.0	zona incerta
PIK3R2	96	64	457	1774	2.590390750503428	5.195001110742353e-09	2.8464800678541136	1.758668546123732e-07	KEGG:hsa04380	Osteoclast differentiation	39.3	amygdala
PIK3R2	96	64	457	1774	2.590390750503428	5.195001110742353e-09	2.8464800678541136	1.758668546123732e-07	KEGG:hsa04380	Osteoclast differentiation	61.5	angular gyrus
PIK3R2	96	64	457	1774	2.590390750503428	5.195001110742353e-09	2.8464800678541136	1.758668546123732e-07	KEGG:hsa04380	Osteoclast differentiation	37.1	angular gyrus (white matter)
PIK3R2	96	64	457	1774	2.590390750503428	5.195001110742353e-09	2.8464800678541136	1.758668546123732e-07	KEGG:hsa04380	Osteoclast differentiation	50.1	anterior cingulate cortex, supragenual-dorsal
PIK3R2	96	64	457	1774	2.590390750503428	5.195001110742353e-09	2.8464800678541136	1.758668546123732e-07	KEGG:hsa04380	Osteoclast differentiation	44.9	anterior cingulate cortex, supragenual-ventral
PIK3R2	96	64	457	1774	2.590390750503428	5.195001110742353e-09	2.8464800678541136	1.758668546123732e-07	KEGG:hsa04380	Osteoclast differentiation	20.5	anterior cochlear nucleus, ventral
PIK3R2	96	64	457	1774	2.590390750503428	5.195001110742353e-09	2.8464800678541136	1.758668546123732e-07	KEGG:hsa04380	Osteoclast differentiation	28.2	anterior funiculus (white matter)
PIK3R2	96	64	457	1774	2.590390750503428	5.195001110742353e-09	2.8464800678541136	1.758668546123732e-07	KEGG:hsa04380	Osteoclast differentiation	57.3	anterior insular cortex, dorsal
PIK3R2	96	64	457	1774	2.590390750503428	5.195001110742353e-09	2.8464800678541136	1.758668546123732e-07	KEGG:hsa04380	Osteoclast differentiation	72.6	anterior insular cortex, ventral
PIK3R2	96	64	457	1774	2.590390750503428	5.195001110742353e-09	2.8464800678541136	1.758668546123732e-07	KEGG:hsa04380	Osteoclast differentiation	30.9	anterior thalamic nucleus, ventral
PIK3R2	96	64	457	1774	2.590390750503428	5.195001110742353e-09	2.8464800678541136	1.758668546123732e-07	KEGG:hsa04380	Osteoclast differentiation	44.7	arcuate nucleus
PIK3R2	96	64	457	1774	2.590390750503428	5.195001110742353e-09	2.8464800678541136	1.758668546123732e-07	KEGG:hsa04380	Osteoclast differentiation	49.0	area parastriata, inferior
PIK3R2	96	64	457	1774	2.590390750503428	5.195001110742353e-09	2.8464800678541136	1.758668546123732e-07	KEGG:hsa04380	Osteoclast differentiation	54.0	area parastriata, parietal
PIK3R2	96	64	457	1774	2.590390750503428	5.195001110742353e-09	2.8464800678541136	1.758668546123732e-07	KEGG:hsa04380	Osteoclast differentiation	42.4	area parastriata, superior
PIK3R2	96	64	457	1774	2.590390750503428	5.195001110742353e-09	2.8464800678541136	1.758668546123732e-07	KEGG:hsa04380	Osteoclast differentiation	59.0	area parastriata, temporal
PIK3R2	96	64	457	1774	2.590390750503428	5.195001110742353e-09	2.8464800678541136	1.758668546123732e-07	KEGG:hsa04380	Osteoclast differentiation	19.9	area postrema
PIK3R2	96	64	457	1774	2.590390750503428	5.195001110742353e-09	2.8464800678541136	1.758668546123732e-07	KEGG:hsa04380	Osteoclast differentiation	55.3	area striata
PIK3R2	96	64	457	1774	2.590390750503428	5.195001110742353e-09	2.8464800678541136	1.758668546123732e-07	KEGG:hsa04380	Osteoclast differentiation	45.1	area striata (white matter)
PIK3R2	96	64	457	1774	2.590390750503428	5.195001110742353e-09	2.8464800678541136	1.758668546123732e-07	KEGG:hsa04380	Osteoclast differentiation	55.0	basal amygdala
PIK3R2	96	64	457	1774	2.590390750503428	5.195001110742353e-09	2.8464800678541136	1.758668546123732e-07	KEGG:hsa04380	Osteoclast differentiation	66.9	caudate nucleus
PIK3R2	96	64	457	1774	2.590390750503428	5.195001110742353e-09	2.8464800678541136	1.758668546123732e-07	KEGG:hsa04380	Osteoclast differentiation	41.4	central amygdala
PIK3R2	96	64	457	1774	2.590390750503428	5.195001110742353e-09	2.8464800678541136	1.758668546123732e-07	KEGG:hsa04380	Osteoclast differentiation	36.5	centromedial thalamic nucleus
PIK3R2	96	64	457	1774	2.590390750503428	5.195001110742353e-09	2.8464800678541136	1.758668546123732e-07	KEGG:hsa04380	Osteoclast differentiation	28.1	cerebellar cortex
PIK3R2	96	64	457	1774	2.590390750503428	5.195001110742353e-09	2.8464800678541136	1.758668546123732e-07	KEGG:hsa04380	Osteoclast differentiation	24.7	cerebellar nuclei
PIK3R2	96	64	457	1774	2.590390750503428	5.195001110742353e-09	2.8464800678541136	1.758668546123732e-07	KEGG:hsa04380	Osteoclast differentiation	20.9	cerebellar white matter
PIK3R2	96	64	457	1774	2.590390750503428	5.195001110742353e-09	2.8464800678541136	1.758668546123732e-07	KEGG:hsa04380	Osteoclast differentiation	26.1	cervical spinal cord, central gray
PIK3R2	96	64	457	1774	2.590390750503428	5.195001110742353e-09	2.8464800678541136	1.758668546123732e-07	KEGG:hsa04380	Osteoclast differentiation	28.6	cervical spinal cord, dorsal horn
PIK3R2	96	64	457	1774	2.590390750503428	5.195001110742353e-09	2.8464800678541136	1.758668546123732e-07	KEGG:hsa04380	Osteoclast differentiation	18.8	cervical spinal cord, ventral horn
PIK3R2	96	64	457	1774	2.590390750503428	5.195001110742353e-09	2.8464800678541136	1.758668546123732e-07	KEGG:hsa04380	Osteoclast differentiation	15.4	choroid plexus
PIK3R2	96	64	457	1774	2.590390750503428	5.195001110742353e-09	2.8464800678541136	1.758668546123732e-07	KEGG:hsa04380	Osteoclast differentiation	68.1	claustrum
PIK3R2	96	64	457	1774	2.590390750503428	5.195001110742353e-09	2.8464800678541136	1.758668546123732e-07	KEGG:hsa04380	Osteoclast differentiation	30.3	corpus callosum, genu (white matter)
PIK3R2	96	64	457	1774	2.590390750503428	5.195001110742353e-09	2.8464800678541136	1.758668546123732e-07	KEGG:hsa04380	Osteoclast differentiation	30.4	corpus callosum, splenium (white matter)
PIK3R2	96	64	457	1774	2.590390750503428	5.195001110742353e-09	2.8464800678541136	1.758668546123732e-07	KEGG:hsa04380	Osteoclast differentiation	63.1	corticomedial amygdala
PIK3R2	96	64	457	1774	2.590390750503428	5.195001110742353e-09	2.8464800678541136	1.758668546123732e-07	KEGG:hsa04380	Osteoclast differentiation	29.4	cuneiform nucleus
PIK3R2	96	64	457	1774	2.590390750503428	5.195001110742353e-09	2.8464800678541136	1.758668546123732e-07	KEGG:hsa04380	Osteoclast differentiation	78.8	dentate gyrus
PIK3R2	96	64	457	1774	2.590390750503428	5.195001110742353e-09	2.8464800678541136	1.758668546123732e-07	KEGG:hsa04380	Osteoclast differentiation	19.9	dorsal cochlear nucleus
PIK3R2	96	64	457	1774	2.590390750503428	5.195001110742353e-09	2.8464800678541136	1.758668546123732e-07	KEGG:hsa04380	Osteoclast differentiation	24.4	dorsal funiculus (white matter)
PIK3R2	96	64	457	1774	2.590390750503428	5.195001110742353e-09	2.8464800678541136	1.758668546123732e-07	KEGG:hsa04380	Osteoclast differentiation	26.7	dorsal medullary reticular nucleus
PIK3R2	96	64	457	1774	2.590390750503428	5.195001110742353e-09	2.8464800678541136	1.758668546123732e-07	KEGG:hsa04380	Osteoclast differentiation	22.8	dorsal motor vagal complex
PIK3R2	96	64	457	1774	2.590390750503428	5.195001110742353e-09	2.8464800678541136	1.758668546123732e-07	KEGG:hsa04380	Osteoclast differentiation	31.8	dorsal raphe nucleus
PIK3R2	96	64	457	1774	2.590390750503428	5.195001110742353e-09	2.8464800678541136	1.758668546123732e-07	KEGG:hsa04380	Osteoclast differentiation	23.2	dorsal tegmental nucleus
PIK3R2	96	64	457	1774	2.590390750503428	5.195001110742353e-09	2.8464800678541136	1.758668546123732e-07	KEGG:hsa04380	Osteoclast differentiation	26.5	dorsolateral tegmental area
PIK3R2	96	64	457	1774	2.590390750503428	5.195001110742353e-09	2.8464800678541136	1.758668546123732e-07	KEGG:hsa04380	Osteoclast differentiation	42.4	dorsomedial nucleus
PIK3R2	96	64	457	1774	2.590390750503428	5.195001110742353e-09	2.8464800678541136	1.758668546123732e-07	KEGG:hsa04380	Osteoclast differentiation	76.1	entorhinal gyrus
PIK3R2	96	64	457	1774	2.590390750503428	5.195001110742353e-09	2.8464800678541136	1.758668546123732e-07	KEGG:hsa04380	Osteoclast differentiation	27.3	flocculonodular lobe
PIK3R2	96	64	457	1774	2.590390750503428	5.195001110742353e-09	2.8464800678541136	1.758668546123732e-07	KEGG:hsa04380	Osteoclast differentiation	54.8	frontal eye field
PIK3R2	96	64	457	1774	2.590390750503428	5.195001110742353e-09	2.8464800678541136	1.758668546123732e-07	KEGG:hsa04380	Osteoclast differentiation	66.2	frontal operculum
PIK3R2	96	64	457	1774	2.590390750503428	5.195001110742353e-09	2.8464800678541136	1.758668546123732e-07	KEGG:hsa04380	Osteoclast differentiation	74.2	fusiform gyrus
PIK3R2	96	64	457	1774	2.590390750503428	5.195001110742353e-09	2.8464800678541136	1.758668546123732e-07	KEGG:hsa04380	Osteoclast differentiation	22.5	gigantocellular reticular nuclei, medullary
PIK3R2	96	64	457	1774	2.590390750503428	5.195001110742353e-09	2.8464800678541136	1.758668546123732e-07	KEGG:hsa04380	Osteoclast differentiation	26.3	gigantocellular reticular nuclei, pars
PIK3R2	96	64	457	1774	2.590390750503428	5.195001110742353e-09	2.8464800678541136	1.758668546123732e-07	KEGG:hsa04380	Osteoclast differentiation	30.9	globus pallidus, externus
PIK3R2	96	64	457	1774	2.590390750503428	5.195001110742353e-09	2.8464800678541136	1.758668546123732e-07	KEGG:hsa04380	Osteoclast differentiation	26.9	globus pallidus, internus
PIK3R2	96	64	457	1774	2.590390750503428	5.195001110742353e-09	2.8464800678541136	1.758668546123732e-07	KEGG:hsa04380	Osteoclast differentiation	39.6	habenula
PIK3R2	96	64	457	1774	2.590390750503428	5.195001110742353e-09	2.8464800678541136	1.758668546123732e-07	KEGG:hsa04380	Osteoclast differentiation	92.3	hippocampus
PIK3R2	96	64	457	1774	2.590390750503428	5.195001110742353e-09	2.8464800678541136	1.758668546123732e-07	KEGG:hsa04380	Osteoclast differentiation	109.2	hippocampus, CA1
PIK3R2	96	64	457	1774	2.590390750503428	5.195001110742353e-09	2.8464800678541136	1.758668546123732e-07	KEGG:hsa04380	Osteoclast differentiation	90.1	hippocampus, CA2
PIK3R2	96	64	457	1774	2.590390750503428	5.195001110742353e-09	2.8464800678541136	1.758668546123732e-07	KEGG:hsa04380	Osteoclast differentiation	91.2	hippocampus, CA3
PIK3R2	96	64	457	1774	2.590390750503428	5.195001110742353e-09	2.8464800678541136	1.758668546123732e-07	KEGG:hsa04380	Osteoclast differentiation	35.0	inferior colliculus
PIK3R2	96	64	457	1774	2.590390750503428	5.195001110742353e-09	2.8464800678541136	1.758668546123732e-07	KEGG:hsa04380	Osteoclast differentiation	56.6	inferior frontal gyrus, opercular
PIK3R2	96	64	457	1774	2.590390750503428	5.195001110742353e-09	2.8464800678541136	1.758668546123732e-07	KEGG:hsa04380	Osteoclast differentiation	24.9	inferior olive
PIK3R2	96	64	457	1774	2.590390750503428	5.195001110742353e-09	2.8464800678541136	1.758668546123732e-07	KEGG:hsa04380	Osteoclast differentiation	52.0	inferior parietal lobule
PIK3R2	96	64	457	1774	2.590390750503428	5.195001110742353e-09	2.8464800678541136	1.758668546123732e-07	KEGG:hsa04380	Osteoclast differentiation	72.7	inferior temporal gyrus
PIK3R2	96	64	457	1774	2.590390750503428	5.195001110742353e-09	2.8464800678541136	1.758668546123732e-07	KEGG:hsa04380	Osteoclast differentiation	49.6	intraparietal deep sulcus
PIK3R2	96	64	457	1774	2.590390750503428	5.195001110742353e-09	2.8464800678541136	1.758668546123732e-07	KEGG:hsa04380	Osteoclast differentiation	20.1	Kolliker-Fuse nucleus
PIK3R2	96	64	457	1774	2.590390750503428	5.195001110742353e-09	2.8464800678541136	1.758668546123732e-07	KEGG:hsa04380	Osteoclast differentiation	41.4	lateral amygdala
PIK3R2	96	64	457	1774	2.590390750503428	5.195001110742353e-09	2.8464800678541136	1.758668546123732e-07	KEGG:hsa04380	Osteoclast differentiation	27.3	lateral funiculus (white matter)
PIK3R2	96	64	457	1774	2.590390750503428	5.195001110742353e-09	2.8464800678541136	1.758668546123732e-07	KEGG:hsa04380	Osteoclast differentiation	24.4	lateral geniculate body
PIK3R2	96	64	457	1774	2.590390750503428	5.195001110742353e-09	2.8464800678541136	1.758668546123732e-07	KEGG:hsa04380	Osteoclast differentiation	29.4	lateral hypothalamic area
PIK3R2	96	64	457	1774	2.590390750503428	5.195001110742353e-09	2.8464800678541136	1.758668546123732e-07	KEGG:hsa04380	Osteoclast differentiation	29.3	lateral lemniscal nuclei
PIK3R2	96	64	457	1774	2.590390750503428	5.195001110742353e-09	2.8464800678541136	1.758668546123732e-07	KEGG:hsa04380	Osteoclast differentiation	24.9	lateral medullary reticular nucleus
PIK3R2	96	64	457	1774	2.590390750503428	5.195001110742353e-09	2.8464800678541136	1.758668546123732e-07	KEGG:hsa04380	Osteoclast differentiation	31.6	lateral parabrachial nucleus
PIK3R2	96	64	457	1774	2.590390750503428	5.195001110742353e-09	2.8464800678541136	1.758668546123732e-07	KEGG:hsa04380	Osteoclast differentiation	24.0	lateral thalamic nuclei
PIK3R2	96	64	457	1774	2.590390750503428	5.195001110742353e-09	2.8464800678541136	1.758668546123732e-07	KEGG:hsa04380	Osteoclast differentiation	22.5	lateral vestibular nucleus
PIK3R2	96	64	457	1774	2.590390750503428	5.195001110742353e-09	2.8464800678541136	1.758668546123732e-07	KEGG:hsa04380	Osteoclast differentiation	70.7	lingual gyrus
PIK3R2	96	64	457	1774	2.590390750503428	5.195001110742353e-09	2.8464800678541136	1.758668546123732e-07	KEGG:hsa04380	Osteoclast differentiation	25.4	locus coeruleus
PIK3R2	96	64	457	1774	2.590390750503428	5.195001110742353e-09	2.8464800678541136	1.758668546123732e-07	KEGG:hsa04380	Osteoclast differentiation	29.7	mammillary body
PIK3R2	96	64	457	1774	2.590390750503428	5.195001110742353e-09	2.8464800678541136	1.758668546123732e-07	KEGG:hsa04380	Osteoclast differentiation	35.4	medial dorsal thalamic nucleus
PIK3R2	96	64	457	1774	2.590390750503428	5.195001110742353e-09	2.8464800678541136	1.758668546123732e-07	KEGG:hsa04380	Osteoclast differentiation	28.5	medial geniculate body
PIK3R2	96	64	457	1774	2.590390750503428	5.195001110742353e-09	2.8464800678541136	1.758668546123732e-07	KEGG:hsa04380	Osteoclast differentiation	22.3	medial olivary nucleus
PIK3R2	96	64	457	1774	2.590390750503428	5.195001110742353e-09	2.8464800678541136	1.758668546123732e-07	KEGG:hsa04380	Osteoclast differentiation	25.5	medial parabrachial nucleus
PIK3R2	96	64	457	1774	2.590390750503428	5.195001110742353e-09	2.8464800678541136	1.758668546123732e-07	KEGG:hsa04380	Osteoclast differentiation	24.8	medial periolivary nuclei
PIK3R2	96	64	457	1774	2.590390750503428	5.195001110742353e-09	2.8464800678541136	1.758668546123732e-07	KEGG:hsa04380	Osteoclast differentiation	22.4	medial vestibular nucleus
PIK3R2	96	64	457	1774	2.590390750503428	5.195001110742353e-09	2.8464800678541136	1.758668546123732e-07	KEGG:hsa04380	Osteoclast differentiation	17.0	median raphe nucleus
PIK3R2	96	64	457	1774	2.590390750503428	5.195001110742353e-09	2.8464800678541136	1.758668546123732e-07	KEGG:hsa04380	Osteoclast differentiation	44.1	middle cingulate cortex
PIK3R2	96	64	457	1774	2.590390750503428	5.195001110742353e-09	2.8464800678541136	1.758668546123732e-07	KEGG:hsa04380	Osteoclast differentiation	64.3	middle temporal gyrus
PIK3R2	96	64	457	1774	2.590390750503428	5.195001110742353e-09	2.8464800678541136	1.758668546123732e-07	KEGG:hsa04380	Osteoclast differentiation	24.1	motor facial nucleus
PIK3R2	96	64	457	1774	2.590390750503428	5.195001110742353e-09	2.8464800678541136	1.758668546123732e-07	KEGG:hsa04380	Osteoclast differentiation	26.2	motor hypoglossal nucleus
PIK3R2	96	64	457	1774	2.590390750503428	5.195001110742353e-09	2.8464800678541136	1.758668546123732e-07	KEGG:hsa04380	Osteoclast differentiation	22.5	motor trigeminal nucleus
PIK3R2	96	64	457	1774	2.590390750503428	5.195001110742353e-09	2.8464800678541136	1.758668546123732e-07	KEGG:hsa04380	Osteoclast differentiation	31.0	nuclei of the trapezoid body
PIK3R2	96	64	457	1774	2.590390750503428	5.195001110742353e-09	2.8464800678541136	1.758668546123732e-07	KEGG:hsa04380	Osteoclast differentiation	68.4	nucleus accumbens
PIK3R2	96	64	457	1774	2.590390750503428	5.195001110742353e-09	2.8464800678541136	1.758668546123732e-07	KEGG:hsa04380	Osteoclast differentiation	29.9	nucleus ambiguus
PIK3R2	96	64	457	1774	2.590390750503428	5.195001110742353e-09	2.8464800678541136	1.758668546123732e-07	KEGG:hsa04380	Osteoclast differentiation	42.5	nucleus basalis of Meynert
PIK3R2	96	64	457	1774	2.590390750503428	5.195001110742353e-09	2.8464800678541136	1.758668546123732e-07	KEGG:hsa04380	Osteoclast differentiation	21.9	nucleus cuneatus
PIK3R2	96	64	457	1774	2.590390750503428	5.195001110742353e-09	2.8464800678541136	1.758668546123732e-07	KEGG:hsa04380	Osteoclast differentiation	20.2	nucleus gracilis
PIK3R2	96	64	457	1774	2.590390750503428	5.195001110742353e-09	2.8464800678541136	1.758668546123732e-07	KEGG:hsa04380	Osteoclast differentiation	95.9	nucleus of the diagonal band
PIK3R2	96	64	457	1774	2.590390750503428	5.195001110742353e-09	2.8464800678541136	1.758668546123732e-07	KEGG:hsa04380	Osteoclast differentiation	27.2	nucleus raphe magnus
PIK3R2	96	64	457	1774	2.590390750503428	5.195001110742353e-09	2.8464800678541136	1.758668546123732e-07	KEGG:hsa04380	Osteoclast differentiation	22.0	nucleus raphe obscurus
PIK3R2	96	64	457	1774	2.590390750503428	5.195001110742353e-09	2.8464800678541136	1.758668546123732e-07	KEGG:hsa04380	Osteoclast differentiation	24.3	nucleus raphe pallidus
PIK3R2	96	64	457	1774	2.590390750503428	5.195001110742353e-09	2.8464800678541136	1.758668546123732e-07	KEGG:hsa04380	Osteoclast differentiation	31.0	nucleus reuniens
PIK3R2	96	64	457	1774	2.590390750503428	5.195001110742353e-09	2.8464800678541136	1.758668546123732e-07	KEGG:hsa04380	Osteoclast differentiation	35.4	nucleus rhomboideus
PIK3R2	96	64	457	1774	2.590390750503428	5.195001110742353e-09	2.8464800678541136	1.758668546123732e-07	KEGG:hsa04380	Osteoclast differentiation	22.8	nucleus tractus solitarii
PIK3R2	96	64	457	1774	2.590390750503428	5.195001110742353e-09	2.8464800678541136	1.758668546123732e-07	KEGG:hsa04380	Osteoclast differentiation	50.1	occipital cortex
PIK3R2	96	64	457	1774	2.590390750503428	5.195001110742353e-09	2.8464800678541136	1.758668546123732e-07	KEGG:hsa04380	Osteoclast differentiation	38.2	occipital cortex (white matter)
PIK3R2	96	64	457	1774	2.590390750503428	5.195001110742353e-09	2.8464800678541136	1.758668546123732e-07	KEGG:hsa04380	Osteoclast differentiation	84.5	olfactory area
PIK3R2	96	64	457	1774	2.590390750503428	5.195001110742353e-09	2.8464800678541136	1.758668546123732e-07	KEGG:hsa04380	Osteoclast differentiation	72.8	olfactory tubercle
PIK3R2	96	64	457	1774	2.590390750503428	5.195001110742353e-09	2.8464800678541136	1.758668546123732e-07	KEGG:hsa04380	Osteoclast differentiation	38.5	orbitofrontal gyrus, anterior
PIK3R2	96	64	457	1774	2.590390750503428	5.195001110742353e-09	2.8464800678541136	1.758668546123732e-07	KEGG:hsa04380	Osteoclast differentiation	50.4	paracentral lobule, anterior
PIK3R2	96	64	457	1774	2.590390750503428	5.195001110742353e-09	2.8464800678541136	1.758668546123732e-07	KEGG:hsa04380	Osteoclast differentiation	41.5	paracentral lobule, posterior
PIK3R2	96	64	457	1774	2.590390750503428	5.195001110742353e-09	2.8464800678541136	1.758668546123732e-07	KEGG:hsa04380	Osteoclast differentiation	64.8	parahippocampal cortex
PIK3R2	96	64	457	1774	2.590390750503428	5.195001110742353e-09	2.8464800678541136	1.758668546123732e-07	KEGG:hsa04380	Osteoclast differentiation	61.6	parahippocampal cortex (white matter)
PIK3R2	96	64	457	1774	2.590390750503428	5.195001110742353e-09	2.8464800678541136	1.758668546123732e-07	KEGG:hsa04380	Osteoclast differentiation	25.3	paramedian reticular nucleus
PIK3R2	96	64	457	1774	2.590390750503428	5.195001110742353e-09	2.8464800678541136	1.758668546123732e-07	KEGG:hsa04380	Osteoclast differentiation	18.0	paraventricular nucleus
PIK3R2	96	64	457	1774	2.590390750503428	5.195001110742353e-09	2.8464800678541136	1.758668546123732e-07	KEGG:hsa04380	Osteoclast differentiation	39.2	parietal operculum
PIK3R2	96	64	457	1774	2.590390750503428	5.195001110742353e-09	2.8464800678541136	1.758668546123732e-07	KEGG:hsa04380	Osteoclast differentiation	67.0	parieto-insular cortex
PIK3R2	96	64	457	1774	2.590390750503428	5.195001110742353e-09	2.8464800678541136	1.758668546123732e-07	KEGG:hsa04380	Osteoclast differentiation	51.6	parieto-occipital transitional area
PIK3R2	96	64	457	1774	2.590390750503428	5.195001110742353e-09	2.8464800678541136	1.758668546123732e-07	KEGG:hsa04380	Osteoclast differentiation	31.3	parieto-temporal junction (white matter)
PIK3R2	96	64	457	1774	2.590390750503428	5.195001110742353e-09	2.8464800678541136	1.758668546123732e-07	KEGG:hsa04380	Osteoclast differentiation	19.9	parvicellular reticular nuclei
PIK3R2	96	64	457	1774	2.590390750503428	5.195001110742353e-09	2.8464800678541136	1.758668546123732e-07	KEGG:hsa04380	Osteoclast differentiation	27.8	parvicellular reticular nuclei, medullary
PIK3R2	96	64	457	1774	2.590390750503428	5.195001110742353e-09	2.8464800678541136	1.758668546123732e-07	KEGG:hsa04380	Osteoclast differentiation	26.4	pedunculopontine tegmental nucleus
PIK3R2	96	64	457	1774	2.590390750503428	5.195001110742353e-09	2.8464800678541136	1.758668546123732e-07	KEGG:hsa04380	Osteoclast differentiation	32.1	periaquaductal grey, anterior
PIK3R2	96	64	457	1774	2.590390750503428	5.195001110742353e-09	2.8464800678541136	1.758668546123732e-07	KEGG:hsa04380	Osteoclast differentiation	30.0	periaquaductal grey, dorsal
PIK3R2	96	64	457	1774	2.590390750503428	5.195001110742353e-09	2.8464800678541136	1.758668546123732e-07	KEGG:hsa04380	Osteoclast differentiation	33.9	periaquaductal grey, lateral
PIK3R2	96	64	457	1774	2.590390750503428	5.195001110742353e-09	2.8464800678541136	1.758668546123732e-07	KEGG:hsa04380	Osteoclast differentiation	84.9	perirhinal gyrus
PIK3R2	96	64	457	1774	2.590390750503428	5.195001110742353e-09	2.8464800678541136	1.758668546123732e-07	KEGG:hsa04380	Osteoclast differentiation	27.3	peritrigeminal nucleus
PIK3R2	96	64	457	1774	2.590390750503428	5.195001110742353e-09	2.8464800678541136	1.758668546123732e-07	KEGG:hsa04380	Osteoclast differentiation	37.3	piriform cortex
PIK3R2	96	64	457	1774	2.590390750503428	5.195001110742353e-09	2.8464800678541136	1.758668546123732e-07	KEGG:hsa04380	Osteoclast differentiation	32.6	pontine nuclei
PIK3R2	96	64	457	1774	2.590390750503428	5.195001110742353e-09	2.8464800678541136	1.758668546123732e-07	KEGG:hsa04380	Osteoclast differentiation	24.6	pontine raphe nucleus
PIK3R2	96	64	457	1774	2.590390750503428	5.195001110742353e-09	2.8464800678541136	1.758668546123732e-07	KEGG:hsa04380	Osteoclast differentiation	36.2	postcentral gyrus
PIK3R2	96	64	457	1774	2.590390750503428	5.195001110742353e-09	2.8464800678541136	1.758668546123732e-07	KEGG:hsa04380	Osteoclast differentiation	52.6	postcentral gyrus, dorsal
PIK3R2	96	64	457	1774	2.590390750503428	5.195001110742353e-09	2.8464800678541136	1.758668546123732e-07	KEGG:hsa04380	Osteoclast differentiation	58.9	postcentral gyrus, middle
PIK3R2	96	64	457	1774	2.590390750503428	5.195001110742353e-09	2.8464800678541136	1.758668546123732e-07	KEGG:hsa04380	Osteoclast differentiation	49.0	postcentral gyrus, ventral
PIK3R2	96	64	457	1774	2.590390750503428	5.195001110742353e-09	2.8464800678541136	1.758668546123732e-07	KEGG:hsa04380	Osteoclast differentiation	69.2	posterior cingulate cortex
PIK3R2	96	64	457	1774	2.590390750503428	5.195001110742353e-09	2.8464800678541136	1.758668546123732e-07	KEGG:hsa04380	Osteoclast differentiation	44.2	posterior cingulate cortex, dorsal
PIK3R2	96	64	457	1774	2.590390750503428	5.195001110742353e-09	2.8464800678541136	1.758668546123732e-07	KEGG:hsa04380	Osteoclast differentiation	53.3	posterior cingulate cortex, ventral
PIK3R2	96	64	457	1774	2.590390750503428	5.195001110742353e-09	2.8464800678541136	1.758668546123732e-07	KEGG:hsa04380	Osteoclast differentiation	66.4	posterior insular cortex
PIK3R2	96	64	457	1774	2.590390750503428	5.195001110742353e-09	2.8464800678541136	1.758668546123732e-07	KEGG:hsa04380	Osteoclast differentiation	18.4	posterior thalamic nucleus
PIK3R2	96	64	457	1774	2.590390750503428	5.195001110742353e-09	2.8464800678541136	1.758668546123732e-07	KEGG:hsa04380	Osteoclast differentiation	22.5	posteroventral cochlear nucleus
PIK3R2	96	64	457	1774	2.590390750503428	5.195001110742353e-09	2.8464800678541136	1.758668546123732e-07	KEGG:hsa04380	Osteoclast differentiation	47.0	precentral gyrus
PIK3R2	96	64	457	1774	2.590390750503428	5.195001110742353e-09	2.8464800678541136	1.758668546123732e-07	KEGG:hsa04380	Osteoclast differentiation	40.0	precentral gyrus, dorsal
PIK3R2	96	64	457	1774	2.590390750503428	5.195001110742353e-09	2.8464800678541136	1.758668546123732e-07	KEGG:hsa04380	Osteoclast differentiation	56.6	precentral gyrus, middle
PIK3R2	96	64	457	1774	2.590390750503428	5.195001110742353e-09	2.8464800678541136	1.758668546123732e-07	KEGG:hsa04380	Osteoclast differentiation	43.0	precentral gyrus, ventral
PIK3R2	96	64	457	1774	2.590390750503428	5.195001110742353e-09	2.8464800678541136	1.758668546123732e-07	KEGG:hsa04380	Osteoclast differentiation	48.1	precuneus
PIK3R2	96	64	457	1774	2.590390750503428	5.195001110742353e-09	2.8464800678541136	1.758668546123732e-07	KEGG:hsa04380	Osteoclast differentiation	55.7	premotor cortex, dorsal
PIK3R2	96	64	457	1774	2.590390750503428	5.195001110742353e-09	2.8464800678541136	1.758668546123732e-07	KEGG:hsa04380	Osteoclast differentiation	52.6	premotor cortex, ventral
PIK3R2	96	64	457	1774	2.590390750503428	5.195001110742353e-09	2.8464800678541136	1.758668546123732e-07	KEGG:hsa04380	Osteoclast differentiation	34.3	preoptic area
PIK3R2	96	64	457	1774	2.590390750503428	5.195001110742353e-09	2.8464800678541136	1.758668546123732e-07	KEGG:hsa04380	Osteoclast differentiation	25.2	prepositus hypoglossal nucleus
PIK3R2	96	64	457	1774	2.590390750503428	5.195001110742353e-09	2.8464800678541136	1.758668546123732e-07	KEGG:hsa04380	Osteoclast differentiation	35.2	pretectal area
PIK3R2	96	64	457	1774	2.590390750503428	5.195001110742353e-09	2.8464800678541136	1.758668546123732e-07	KEGG:hsa04380	Osteoclast differentiation	27.7	principal sensory trigeminal nucleus
PIK3R2	96	64	457	1774	2.590390750503428	5.195001110742353e-09	2.8464800678541136	1.758668546123732e-07	KEGG:hsa04380	Osteoclast differentiation	31.6	pulvinar
PIK3R2	96	64	457	1774	2.590390750503428	5.195001110742353e-09	2.8464800678541136	1.758668546123732e-07	KEGG:hsa04380	Osteoclast differentiation	58.7	putamen
PIK3R2	96	64	457	1774	2.590390750503428	5.195001110742353e-09	2.8464800678541136	1.758668546123732e-07	KEGG:hsa04380	Osteoclast differentiation	24.0	red nucleus
PIK3R2	96	64	457	1774	2.590390750503428	5.195001110742353e-09	2.8464800678541136	1.758668546123732e-07	KEGG:hsa04380	Osteoclast differentiation	19.6	reticular pontine nucleus, caudal
PIK3R2	96	64	457	1774	2.590390750503428	5.195001110742353e-09	2.8464800678541136	1.758668546123732e-07	KEGG:hsa04380	Osteoclast differentiation	22.9	reticular pontine nucleus, oral
PIK3R2	96	64	457	1774	2.590390750503428	5.195001110742353e-09	2.8464800678541136	1.758668546123732e-07	KEGG:hsa04380	Osteoclast differentiation	17.6	reticulotegmental nucleus
PIK3R2	96	64	457	1774	2.590390750503428	5.195001110742353e-09	2.8464800678541136	1.758668546123732e-07	KEGG:hsa04380	Osteoclast differentiation	77.1	retrosplenial cortex
PIK3R2	96	64	457	1774	2.590390750503428	5.195001110742353e-09	2.8464800678541136	1.758668546123732e-07	KEGG:hsa04380	Osteoclast differentiation	82.5	septal nuclei
PIK3R2	96	64	457	1774	2.590390750503428	5.195001110742353e-09	2.8464800678541136	1.758668546123732e-07	KEGG:hsa04380	Osteoclast differentiation	38.6	somatomor cortex, precentral gyrus (white matter)
PIK3R2	96	64	457	1774	2.590390750503428	5.195001110742353e-09	2.8464800678541136	1.758668546123732e-07	KEGG:hsa04380	Osteoclast differentiation	44.5	somatosensory cortex, postcentral gyrus, ventral (white matter)
PIK3R2	96	64	457	1774	2.590390750503428	5.195001110742353e-09	2.8464800678541136	1.758668546123732e-07	KEGG:hsa04380	Osteoclast differentiation	23.8	spinal trigeminal nucleus, caudal
PIK3R2	96	64	457	1774	2.590390750503428	5.195001110742353e-09	2.8464800678541136	1.758668546123732e-07	KEGG:hsa04380	Osteoclast differentiation	24.1	spinal trigeminal nucleus, interpolar
PIK3R2	96	64	457	1774	2.590390750503428	5.195001110742353e-09	2.8464800678541136	1.758668546123732e-07	KEGG:hsa04380	Osteoclast differentiation	29.7	spinal trigeminal nucleus, oral
PIK3R2	96	64	457	1774	2.590390750503428	5.195001110742353e-09	2.8464800678541136	1.758668546123732e-07	KEGG:hsa04380	Osteoclast differentiation	22.5	spinal vestibular nucleus
PIK3R2	96	64	457	1774	2.590390750503428	5.195001110742353e-09	2.8464800678541136	1.758668546123732e-07	KEGG:hsa04380	Osteoclast differentiation	68.4	stria terminalis, bed nucleus
PIK3R2	96	64	457	1774	2.590390750503428	5.195001110742353e-09	2.8464800678541136	1.758668546123732e-07	KEGG:hsa04380	Osteoclast differentiation	62.1	subcentral gyrus, S2
PIK3R2	96	64	457	1774	2.590390750503428	5.195001110742353e-09	2.8464800678541136	1.758668546123732e-07	KEGG:hsa04380	Osteoclast differentiation	24.3	subcoeruleus area
PIK3R2	96	64	457	1774	2.590390750503428	5.195001110742353e-09	2.8464800678541136	1.758668546123732e-07	KEGG:hsa04380	Osteoclast differentiation	74.3	subiculum
PIK3R2	96	64	457	1774	2.590390750503428	5.195001110742353e-09	2.8464800678541136	1.758668546123732e-07	KEGG:hsa04380	Osteoclast differentiation	24.7	substantia nigra
PIK3R2	96	64	457	1774	2.590390750503428	5.195001110742353e-09	2.8464800678541136	1.758668546123732e-07	KEGG:hsa04380	Osteoclast differentiation	26.3	subthalamic nucleus
PIK3R2	96	64	457	1774	2.590390750503428	5.195001110742353e-09	2.8464800678541136	1.758668546123732e-07	KEGG:hsa04380	Osteoclast differentiation	34.8	superior colliculus
PIK3R2	96	64	457	1774	2.590390750503428	5.195001110742353e-09	2.8464800678541136	1.758668546123732e-07	KEGG:hsa04380	Osteoclast differentiation	25.6	superior olive
PIK3R2	96	64	457	1774	2.590390750503428	5.195001110742353e-09	2.8464800678541136	1.758668546123732e-07	KEGG:hsa04380	Osteoclast differentiation	56.5	superior parietal lobule
PIK3R2	96	64	457	1774	2.590390750503428	5.195001110742353e-09	2.8464800678541136	1.758668546123732e-07	KEGG:hsa04380	Osteoclast differentiation	66.7	superior temporal gyrus
PIK3R2	96	64	457	1774	2.590390750503428	5.195001110742353e-09	2.8464800678541136	1.758668546123732e-07	KEGG:hsa04380	Osteoclast differentiation	22.6	superior vestibular nucleus
PIK3R2	96	64	457	1774	2.590390750503428	5.195001110742353e-09	2.8464800678541136	1.758668546123732e-07	KEGG:hsa04380	Osteoclast differentiation	51.7	supplementary motor cortex
PIK3R2	96	64	457	1774	2.590390750503428	5.195001110742353e-09	2.8464800678541136	1.758668546123732e-07	KEGG:hsa04380	Osteoclast differentiation	64.8	supramarginal gyrus
PIK3R2	96	64	457	1774	2.590390750503428	5.195001110742353e-09	2.8464800678541136	1.758668546123732e-07	KEGG:hsa04380	Osteoclast differentiation	29.1	supraoptic nucleus
PIK3R2	96	64	457	1774	2.590390750503428	5.195001110742353e-09	2.8464800678541136	1.758668546123732e-07	KEGG:hsa04380	Osteoclast differentiation	70.9	temporal pole
PIK3R2	96	64	457	1774	2.590390750503428	5.195001110742353e-09	2.8464800678541136	1.758668546123732e-07	KEGG:hsa04380	Osteoclast differentiation	27.5	temporal white matter
PIK3R2	96	64	457	1774	2.590390750503428	5.195001110742353e-09	2.8464800678541136	1.758668546123732e-07	KEGG:hsa04380	Osteoclast differentiation	57.8	temporo-insular cortex, parainsular gyrus
PIK3R2	96	64	457	1774	2.590390750503428	5.195001110742353e-09	2.8464800678541136	1.758668546123732e-07	KEGG:hsa04380	Osteoclast differentiation	73.4	temporo-occipital transitional zone
PIK3R2	96	64	457	1774	2.590390750503428	5.195001110742353e-09	2.8464800678541136	1.758668546123732e-07	KEGG:hsa04380	Osteoclast differentiation	66.0	transversal temporal gyrus, anterior
PIK3R2	96	64	457	1774	2.590390750503428	5.195001110742353e-09	2.8464800678541136	1.758668546123732e-07	KEGG:hsa04380	Osteoclast differentiation	61.8	transversal temporal gyrus, posterior
PIK3R2	96	64	457	1774	2.590390750503428	5.195001110742353e-09	2.8464800678541136	1.758668546123732e-07	KEGG:hsa04380	Osteoclast differentiation	25.1	ventral medullary reticular nucleus
PIK3R2	96	64	457	1774	2.590390750503428	5.195001110742353e-09	2.8464800678541136	1.758668546123732e-07	KEGG:hsa04380	Osteoclast differentiation	26.2	ventral periolivary nuclei
PIK3R2	96	64	457	1774	2.590390750503428	5.195001110742353e-09	2.8464800678541136	1.758668546123732e-07	KEGG:hsa04380	Osteoclast differentiation	29.7	ventral posterolateral thalamic nucleus
PIK3R2	96	64	457	1774	2.590390750503428	5.195001110742353e-09	2.8464800678541136	1.758668546123732e-07	KEGG:hsa04380	Osteoclast differentiation	37.1	ventral posteromedial thalamic nucleus
PIK3R2	96	64	457	1774	2.590390750503428	5.195001110742353e-09	2.8464800678541136	1.758668546123732e-07	KEGG:hsa04380	Osteoclast differentiation	29.9	ventral tegmental area
PIK3R2	96	64	457	1774	2.590390750503428	5.195001110742353e-09	2.8464800678541136	1.758668546123732e-07	KEGG:hsa04380	Osteoclast differentiation	31.1	ventral thalamic nuclei
PIK3R2	96	64	457	1774	2.590390750503428	5.195001110742353e-09	2.8464800678541136	1.758668546123732e-07	KEGG:hsa04380	Osteoclast differentiation	25.9	ventrolateral medulla, A1-C1 cell groups
PIK3R2	96	64	457	1774	2.590390750503428	5.195001110742353e-09	2.8464800678541136	1.758668546123732e-07	KEGG:hsa04380	Osteoclast differentiation	22.0	ventrolateral tegmental area, A5 NE cell group
PIK3R2	96	64	457	1774	2.590390750503428	5.195001110742353e-09	2.8464800678541136	1.758668546123732e-07	KEGG:hsa04380	Osteoclast differentiation	53.6	ventromedial nucleus
PIK3R2	96	64	457	1774	2.590390750503428	5.195001110742353e-09	2.8464800678541136	1.758668546123732e-07	KEGG:hsa04380	Osteoclast differentiation	28.3	vermis
PIK3R2	96	64	457	1774	2.590390750503428	5.195001110742353e-09	2.8464800678541136	1.758668546123732e-07	KEGG:hsa04380	Osteoclast differentiation	23.0	zona incerta
PIK3R2	96	64	457	1774	2.590390750503428	5.195001110742353e-09	2.8464800678541136	1.758668546123732e-07	KEGG:hsa05212	Pancreatic cancer	39.3	amygdala
PIK3R2	96	64	457	1774	2.590390750503428	5.195001110742353e-09	2.8464800678541136	1.758668546123732e-07	KEGG:hsa05212	Pancreatic cancer	61.5	angular gyrus
PIK3R2	96	64	457	1774	2.590390750503428	5.195001110742353e-09	2.8464800678541136	1.758668546123732e-07	KEGG:hsa05212	Pancreatic cancer	37.1	angular gyrus (white matter)
PIK3R2	96	64	457	1774	2.590390750503428	5.195001110742353e-09	2.8464800678541136	1.758668546123732e-07	KEGG:hsa05212	Pancreatic cancer	50.1	anterior cingulate cortex, supragenual-dorsal
PIK3R2	96	64	457	1774	2.590390750503428	5.195001110742353e-09	2.8464800678541136	1.758668546123732e-07	KEGG:hsa05212	Pancreatic cancer	44.9	anterior cingulate cortex, supragenual-ventral
PIK3R2	96	64	457	1774	2.590390750503428	5.195001110742353e-09	2.8464800678541136	1.758668546123732e-07	KEGG:hsa05212	Pancreatic cancer	20.5	anterior cochlear nucleus, ventral
PIK3R2	96	64	457	1774	2.590390750503428	5.195001110742353e-09	2.8464800678541136	1.758668546123732e-07	KEGG:hsa05212	Pancreatic cancer	28.2	anterior funiculus (white matter)
PIK3R2	96	64	457	1774	2.590390750503428	5.195001110742353e-09	2.8464800678541136	1.758668546123732e-07	KEGG:hsa05212	Pancreatic cancer	57.3	anterior insular cortex, dorsal
PIK3R2	96	64	457	1774	2.590390750503428	5.195001110742353e-09	2.8464800678541136	1.758668546123732e-07	KEGG:hsa05212	Pancreatic cancer	72.6	anterior insular cortex, ventral
PIK3R2	96	64	457	1774	2.590390750503428	5.195001110742353e-09	2.8464800678541136	1.758668546123732e-07	KEGG:hsa05212	Pancreatic cancer	30.9	anterior thalamic nucleus, ventral
PIK3R2	96	64	457	1774	2.590390750503428	5.195001110742353e-09	2.8464800678541136	1.758668546123732e-07	KEGG:hsa05212	Pancreatic cancer	44.7	arcuate nucleus
PIK3R2	96	64	457	1774	2.590390750503428	5.195001110742353e-09	2.8464800678541136	1.758668546123732e-07	KEGG:hsa05212	Pancreatic cancer	49.0	area parastriata, inferior
PIK3R2	96	64	457	1774	2.590390750503428	5.195001110742353e-09	2.8464800678541136	1.758668546123732e-07	KEGG:hsa05212	Pancreatic cancer	54.0	area parastriata, parietal
PIK3R2	96	64	457	1774	2.590390750503428	5.195001110742353e-09	2.8464800678541136	1.758668546123732e-07	KEGG:hsa05212	Pancreatic cancer	42.4	area parastriata, superior
PIK3R2	96	64	457	1774	2.590390750503428	5.195001110742353e-09	2.8464800678541136	1.758668546123732e-07	KEGG:hsa05212	Pancreatic cancer	59.0	area parastriata, temporal
PIK3R2	96	64	457	1774	2.590390750503428	5.195001110742353e-09	2.8464800678541136	1.758668546123732e-07	KEGG:hsa05212	Pancreatic cancer	19.9	area postrema
PIK3R2	96	64	457	1774	2.590390750503428	5.195001110742353e-09	2.8464800678541136	1.758668546123732e-07	KEGG:hsa05212	Pancreatic cancer	55.3	area striata
PIK3R2	96	64	457	1774	2.590390750503428	5.195001110742353e-09	2.8464800678541136	1.758668546123732e-07	KEGG:hsa05212	Pancreatic cancer	45.1	area striata (white matter)
PIK3R2	96	64	457	1774	2.590390750503428	5.195001110742353e-09	2.8464800678541136	1.758668546123732e-07	KEGG:hsa05212	Pancreatic cancer	55.0	basal amygdala
PIK3R2	96	64	457	1774	2.590390750503428	5.195001110742353e-09	2.8464800678541136	1.758668546123732e-07	KEGG:hsa05212	Pancreatic cancer	66.9	caudate nucleus
PIK3R2	96	64	457	1774	2.590390750503428	5.195001110742353e-09	2.8464800678541136	1.758668546123732e-07	KEGG:hsa05212	Pancreatic cancer	41.4	central amygdala
PIK3R2	96	64	457	1774	2.590390750503428	5.195001110742353e-09	2.8464800678541136	1.758668546123732e-07	KEGG:hsa05212	Pancreatic cancer	36.5	centromedial thalamic nucleus
PIK3R2	96	64	457	1774	2.590390750503428	5.195001110742353e-09	2.8464800678541136	1.758668546123732e-07	KEGG:hsa05212	Pancreatic cancer	28.1	cerebellar cortex
PIK3R2	96	64	457	1774	2.590390750503428	5.195001110742353e-09	2.8464800678541136	1.758668546123732e-07	KEGG:hsa05212	Pancreatic cancer	24.7	cerebellar nuclei
PIK3R2	96	64	457	1774	2.590390750503428	5.195001110742353e-09	2.8464800678541136	1.758668546123732e-07	KEGG:hsa05212	Pancreatic cancer	20.9	cerebellar white matter
PIK3R2	96	64	457	1774	2.590390750503428	5.195001110742353e-09	2.8464800678541136	1.758668546123732e-07	KEGG:hsa05212	Pancreatic cancer	26.1	cervical spinal cord, central gray
PIK3R2	96	64	457	1774	2.590390750503428	5.195001110742353e-09	2.8464800678541136	1.758668546123732e-07	KEGG:hsa05212	Pancreatic cancer	28.6	cervical spinal cord, dorsal horn
PIK3R2	96	64	457	1774	2.590390750503428	5.195001110742353e-09	2.8464800678541136	1.758668546123732e-07	KEGG:hsa05212	Pancreatic cancer	18.8	cervical spinal cord, ventral horn
PIK3R2	96	64	457	1774	2.590390750503428	5.195001110742353e-09	2.8464800678541136	1.758668546123732e-07	KEGG:hsa05212	Pancreatic cancer	15.4	choroid plexus
PIK3R2	96	64	457	1774	2.590390750503428	5.195001110742353e-09	2.8464800678541136	1.758668546123732e-07	KEGG:hsa05212	Pancreatic cancer	68.1	claustrum
PIK3R2	96	64	457	1774	2.590390750503428	5.195001110742353e-09	2.8464800678541136	1.758668546123732e-07	KEGG:hsa05212	Pancreatic cancer	30.3	corpus callosum, genu (white matter)
PIK3R2	96	64	457	1774	2.590390750503428	5.195001110742353e-09	2.8464800678541136	1.758668546123732e-07	KEGG:hsa05212	Pancreatic cancer	30.4	corpus callosum, splenium (white matter)
PIK3R2	96	64	457	1774	2.590390750503428	5.195001110742353e-09	2.8464800678541136	1.758668546123732e-07	KEGG:hsa05212	Pancreatic cancer	63.1	corticomedial amygdala
PIK3R2	96	64	457	1774	2.590390750503428	5.195001110742353e-09	2.8464800678541136	1.758668546123732e-07	KEGG:hsa05212	Pancreatic cancer	29.4	cuneiform nucleus
PIK3R2	96	64	457	1774	2.590390750503428	5.195001110742353e-09	2.8464800678541136	1.758668546123732e-07	KEGG:hsa05212	Pancreatic cancer	78.8	dentate gyrus
PIK3R2	96	64	457	1774	2.590390750503428	5.195001110742353e-09	2.8464800678541136	1.758668546123732e-07	KEGG:hsa05212	Pancreatic cancer	19.9	dorsal cochlear nucleus
PIK3R2	96	64	457	1774	2.590390750503428	5.195001110742353e-09	2.8464800678541136	1.758668546123732e-07	KEGG:hsa05212	Pancreatic cancer	24.4	dorsal funiculus (white matter)
PIK3R2	96	64	457	1774	2.590390750503428	5.195001110742353e-09	2.8464800678541136	1.758668546123732e-07	KEGG:hsa05212	Pancreatic cancer	26.7	dorsal medullary reticular nucleus
PIK3R2	96	64	457	1774	2.590390750503428	5.195001110742353e-09	2.8464800678541136	1.758668546123732e-07	KEGG:hsa05212	Pancreatic cancer	22.8	dorsal motor vagal complex
PIK3R2	96	64	457	1774	2.590390750503428	5.195001110742353e-09	2.8464800678541136	1.758668546123732e-07	KEGG:hsa05212	Pancreatic cancer	31.8	dorsal raphe nucleus
PIK3R2	96	64	457	1774	2.590390750503428	5.195001110742353e-09	2.8464800678541136	1.758668546123732e-07	KEGG:hsa05212	Pancreatic cancer	23.2	dorsal tegmental nucleus
PIK3R2	96	64	457	1774	2.590390750503428	5.195001110742353e-09	2.8464800678541136	1.758668546123732e-07	KEGG:hsa05212	Pancreatic cancer	26.5	dorsolateral tegmental area
PIK3R2	96	64	457	1774	2.590390750503428	5.195001110742353e-09	2.8464800678541136	1.758668546123732e-07	KEGG:hsa05212	Pancreatic cancer	42.4	dorsomedial nucleus
PIK3R2	96	64	457	1774	2.590390750503428	5.195001110742353e-09	2.8464800678541136	1.758668546123732e-07	KEGG:hsa05212	Pancreatic cancer	76.1	entorhinal gyrus
PIK3R2	96	64	457	1774	2.590390750503428	5.195001110742353e-09	2.8464800678541136	1.758668546123732e-07	KEGG:hsa05212	Pancreatic cancer	27.3	flocculonodular lobe
PIK3R2	96	64	457	1774	2.590390750503428	5.195001110742353e-09	2.8464800678541136	1.758668546123732e-07	KEGG:hsa05212	Pancreatic cancer	54.8	frontal eye field
PIK3R2	96	64	457	1774	2.590390750503428	5.195001110742353e-09	2.8464800678541136	1.758668546123732e-07	KEGG:hsa05212	Pancreatic cancer	66.2	frontal operculum
PIK3R2	96	64	457	1774	2.590390750503428	5.195001110742353e-09	2.8464800678541136	1.758668546123732e-07	KEGG:hsa05212	Pancreatic cancer	74.2	fusiform gyrus
PIK3R2	96	64	457	1774	2.590390750503428	5.195001110742353e-09	2.8464800678541136	1.758668546123732e-07	KEGG:hsa05212	Pancreatic cancer	22.5	gigantocellular reticular nuclei, medullary
PIK3R2	96	64	457	1774	2.590390750503428	5.195001110742353e-09	2.8464800678541136	1.758668546123732e-07	KEGG:hsa05212	Pancreatic cancer	26.3	gigantocellular reticular nuclei, pars
PIK3R2	96	64	457	1774	2.590390750503428	5.195001110742353e-09	2.8464800678541136	1.758668546123732e-07	KEGG:hsa05212	Pancreatic cancer	30.9	globus pallidus, externus
PIK3R2	96	64	457	1774	2.590390750503428	5.195001110742353e-09	2.8464800678541136	1.758668546123732e-07	KEGG:hsa05212	Pancreatic cancer	26.9	globus pallidus, internus
PIK3R2	96	64	457	1774	2.590390750503428	5.195001110742353e-09	2.8464800678541136	1.758668546123732e-07	KEGG:hsa05212	Pancreatic cancer	39.6	habenula
PIK3R2	96	64	457	1774	2.590390750503428	5.195001110742353e-09	2.8464800678541136	1.758668546123732e-07	KEGG:hsa05212	Pancreatic cancer	92.3	hippocampus
PIK3R2	96	64	457	1774	2.590390750503428	5.195001110742353e-09	2.8464800678541136	1.758668546123732e-07	KEGG:hsa05212	Pancreatic cancer	109.2	hippocampus, CA1
PIK3R2	96	64	457	1774	2.590390750503428	5.195001110742353e-09	2.8464800678541136	1.758668546123732e-07	KEGG:hsa05212	Pancreatic cancer	90.1	hippocampus, CA2
PIK3R2	96	64	457	1774	2.590390750503428	5.195001110742353e-09	2.8464800678541136	1.758668546123732e-07	KEGG:hsa05212	Pancreatic cancer	91.2	hippocampus, CA3
PIK3R2	96	64	457	1774	2.590390750503428	5.195001110742353e-09	2.8464800678541136	1.758668546123732e-07	KEGG:hsa05212	Pancreatic cancer	35.0	inferior colliculus
PIK3R2	96	64	457	1774	2.590390750503428	5.195001110742353e-09	2.8464800678541136	1.758668546123732e-07	KEGG:hsa05212	Pancreatic cancer	56.6	inferior frontal gyrus, opercular
PIK3R2	96	64	457	1774	2.590390750503428	5.195001110742353e-09	2.8464800678541136	1.758668546123732e-07	KEGG:hsa05212	Pancreatic cancer	24.9	inferior olive
PIK3R2	96	64	457	1774	2.590390750503428	5.195001110742353e-09	2.8464800678541136	1.758668546123732e-07	KEGG:hsa05212	Pancreatic cancer	52.0	inferior parietal lobule
PIK3R2	96	64	457	1774	2.590390750503428	5.195001110742353e-09	2.8464800678541136	1.758668546123732e-07	KEGG:hsa05212	Pancreatic cancer	72.7	inferior temporal gyrus
PIK3R2	96	64	457	1774	2.590390750503428	5.195001110742353e-09	2.8464800678541136	1.758668546123732e-07	KEGG:hsa05212	Pancreatic cancer	49.6	intraparietal deep sulcus
PIK3R2	96	64	457	1774	2.590390750503428	5.195001110742353e-09	2.8464800678541136	1.758668546123732e-07	KEGG:hsa05212	Pancreatic cancer	20.1	Kolliker-Fuse nucleus
PIK3R2	96	64	457	1774	2.590390750503428	5.195001110742353e-09	2.8464800678541136	1.758668546123732e-07	KEGG:hsa05212	Pancreatic cancer	41.4	lateral amygdala
PIK3R2	96	64	457	1774	2.590390750503428	5.195001110742353e-09	2.8464800678541136	1.758668546123732e-07	KEGG:hsa05212	Pancreatic cancer	27.3	lateral funiculus (white matter)
PIK3R2	96	64	457	1774	2.590390750503428	5.195001110742353e-09	2.8464800678541136	1.758668546123732e-07	KEGG:hsa05212	Pancreatic cancer	24.4	lateral geniculate body
PIK3R2	96	64	457	1774	2.590390750503428	5.195001110742353e-09	2.8464800678541136	1.758668546123732e-07	KEGG:hsa05212	Pancreatic cancer	29.4	lateral hypothalamic area
PIK3R2	96	64	457	1774	2.590390750503428	5.195001110742353e-09	2.8464800678541136	1.758668546123732e-07	KEGG:hsa05212	Pancreatic cancer	29.3	lateral lemniscal nuclei
PIK3R2	96	64	457	1774	2.590390750503428	5.195001110742353e-09	2.8464800678541136	1.758668546123732e-07	KEGG:hsa05212	Pancreatic cancer	24.9	lateral medullary reticular nucleus
PIK3R2	96	64	457	1774	2.590390750503428	5.195001110742353e-09	2.8464800678541136	1.758668546123732e-07	KEGG:hsa05212	Pancreatic cancer	31.6	lateral parabrachial nucleus
PIK3R2	96	64	457	1774	2.590390750503428	5.195001110742353e-09	2.8464800678541136	1.758668546123732e-07	KEGG:hsa05212	Pancreatic cancer	24.0	lateral thalamic nuclei
PIK3R2	96	64	457	1774	2.590390750503428	5.195001110742353e-09	2.8464800678541136	1.758668546123732e-07	KEGG:hsa05212	Pancreatic cancer	22.5	lateral vestibular nucleus
PIK3R2	96	64	457	1774	2.590390750503428	5.195001110742353e-09	2.8464800678541136	1.758668546123732e-07	KEGG:hsa05212	Pancreatic cancer	70.7	lingual gyrus
PIK3R2	96	64	457	1774	2.590390750503428	5.195001110742353e-09	2.8464800678541136	1.758668546123732e-07	KEGG:hsa05212	Pancreatic cancer	25.4	locus coeruleus
PIK3R2	96	64	457	1774	2.590390750503428	5.195001110742353e-09	2.8464800678541136	1.758668546123732e-07	KEGG:hsa05212	Pancreatic cancer	29.7	mammillary body
PIK3R2	96	64	457	1774	2.590390750503428	5.195001110742353e-09	2.8464800678541136	1.758668546123732e-07	KEGG:hsa05212	Pancreatic cancer	35.4	medial dorsal thalamic nucleus
PIK3R2	96	64	457	1774	2.590390750503428	5.195001110742353e-09	2.8464800678541136	1.758668546123732e-07	KEGG:hsa05212	Pancreatic cancer	28.5	medial geniculate body
PIK3R2	96	64	457	1774	2.590390750503428	5.195001110742353e-09	2.8464800678541136	1.758668546123732e-07	KEGG:hsa05212	Pancreatic cancer	22.3	medial olivary nucleus
PIK3R2	96	64	457	1774	2.590390750503428	5.195001110742353e-09	2.8464800678541136	1.758668546123732e-07	KEGG:hsa05212	Pancreatic cancer	25.5	medial parabrachial nucleus
PIK3R2	96	64	457	1774	2.590390750503428	5.195001110742353e-09	2.8464800678541136	1.758668546123732e-07	KEGG:hsa05212	Pancreatic cancer	24.8	medial periolivary nuclei
PIK3R2	96	64	457	1774	2.590390750503428	5.195001110742353e-09	2.8464800678541136	1.758668546123732e-07	KEGG:hsa05212	Pancreatic cancer	22.4	medial vestibular nucleus
PIK3R2	96	64	457	1774	2.590390750503428	5.195001110742353e-09	2.8464800678541136	1.758668546123732e-07	KEGG:hsa05212	Pancreatic cancer	17.0	median raphe nucleus
PIK3R2	96	64	457	1774	2.590390750503428	5.195001110742353e-09	2.8464800678541136	1.758668546123732e-07	KEGG:hsa05212	Pancreatic cancer	44.1	middle cingulate cortex
PIK3R2	96	64	457	1774	2.590390750503428	5.195001110742353e-09	2.8464800678541136	1.758668546123732e-07	KEGG:hsa05212	Pancreatic cancer	64.3	middle temporal gyrus
PIK3R2	96	64	457	1774	2.590390750503428	5.195001110742353e-09	2.8464800678541136	1.758668546123732e-07	KEGG:hsa05212	Pancreatic cancer	24.1	motor facial nucleus
PIK3R2	96	64	457	1774	2.590390750503428	5.195001110742353e-09	2.8464800678541136	1.758668546123732e-07	KEGG:hsa05212	Pancreatic cancer	26.2	motor hypoglossal nucleus
PIK3R2	96	64	457	1774	2.590390750503428	5.195001110742353e-09	2.8464800678541136	1.758668546123732e-07	KEGG:hsa05212	Pancreatic cancer	22.5	motor trigeminal nucleus
PIK3R2	96	64	457	1774	2.590390750503428	5.195001110742353e-09	2.8464800678541136	1.758668546123732e-07	KEGG:hsa05212	Pancreatic cancer	31.0	nuclei of the trapezoid body
PIK3R2	96	64	457	1774	2.590390750503428	5.195001110742353e-09	2.8464800678541136	1.758668546123732e-07	KEGG:hsa05212	Pancreatic cancer	68.4	nucleus accumbens
PIK3R2	96	64	457	1774	2.590390750503428	5.195001110742353e-09	2.8464800678541136	1.758668546123732e-07	KEGG:hsa05212	Pancreatic cancer	29.9	nucleus ambiguus
PIK3R2	96	64	457	1774	2.590390750503428	5.195001110742353e-09	2.8464800678541136	1.758668546123732e-07	KEGG:hsa05212	Pancreatic cancer	42.5	nucleus basalis of Meynert
PIK3R2	96	64	457	1774	2.590390750503428	5.195001110742353e-09	2.8464800678541136	1.758668546123732e-07	KEGG:hsa05212	Pancreatic cancer	21.9	nucleus cuneatus
PIK3R2	96	64	457	1774	2.590390750503428	5.195001110742353e-09	2.8464800678541136	1.758668546123732e-07	KEGG:hsa05212	Pancreatic cancer	20.2	nucleus gracilis
PIK3R2	96	64	457	1774	2.590390750503428	5.195001110742353e-09	2.8464800678541136	1.758668546123732e-07	KEGG:hsa05212	Pancreatic cancer	95.9	nucleus of the diagonal band
PIK3R2	96	64	457	1774	2.590390750503428	5.195001110742353e-09	2.8464800678541136	1.758668546123732e-07	KEGG:hsa05212	Pancreatic cancer	27.2	nucleus raphe magnus
PIK3R2	96	64	457	1774	2.590390750503428	5.195001110742353e-09	2.8464800678541136	1.758668546123732e-07	KEGG:hsa05212	Pancreatic cancer	22.0	nucleus raphe obscurus
PIK3R2	96	64	457	1774	2.590390750503428	5.195001110742353e-09	2.8464800678541136	1.758668546123732e-07	KEGG:hsa05212	Pancreatic cancer	24.3	nucleus raphe pallidus
PIK3R2	96	64	457	1774	2.590390750503428	5.195001110742353e-09	2.8464800678541136	1.758668546123732e-07	KEGG:hsa05212	Pancreatic cancer	31.0	nucleus reuniens
PIK3R2	96	64	457	1774	2.590390750503428	5.195001110742353e-09	2.8464800678541136	1.758668546123732e-07	KEGG:hsa05212	Pancreatic cancer	35.4	nucleus rhomboideus
PIK3R2	96	64	457	1774	2.590390750503428	5.195001110742353e-09	2.8464800678541136	1.758668546123732e-07	KEGG:hsa05212	Pancreatic cancer	22.8	nucleus tractus solitarii
PIK3R2	96	64	457	1774	2.590390750503428	5.195001110742353e-09	2.8464800678541136	1.758668546123732e-07	KEGG:hsa05212	Pancreatic cancer	50.1	occipital cortex
PIK3R2	96	64	457	1774	2.590390750503428	5.195001110742353e-09	2.8464800678541136	1.758668546123732e-07	KEGG:hsa05212	Pancreatic cancer	38.2	occipital cortex (white matter)
PIK3R2	96	64	457	1774	2.590390750503428	5.195001110742353e-09	2.8464800678541136	1.758668546123732e-07	KEGG:hsa05212	Pancreatic cancer	84.5	olfactory area
PIK3R2	96	64	457	1774	2.590390750503428	5.195001110742353e-09	2.8464800678541136	1.758668546123732e-07	KEGG:hsa05212	Pancreatic cancer	72.8	olfactory tubercle
PIK3R2	96	64	457	1774	2.590390750503428	5.195001110742353e-09	2.8464800678541136	1.758668546123732e-07	KEGG:hsa05212	Pancreatic cancer	38.5	orbitofrontal gyrus, anterior
PIK3R2	96	64	457	1774	2.590390750503428	5.195001110742353e-09	2.8464800678541136	1.758668546123732e-07	KEGG:hsa05212	Pancreatic cancer	50.4	paracentral lobule, anterior
PIK3R2	96	64	457	1774	2.590390750503428	5.195001110742353e-09	2.8464800678541136	1.758668546123732e-07	KEGG:hsa05212	Pancreatic cancer	41.5	paracentral lobule, posterior
PIK3R2	96	64	457	1774	2.590390750503428	5.195001110742353e-09	2.8464800678541136	1.758668546123732e-07	KEGG:hsa05212	Pancreatic cancer	64.8	parahippocampal cortex
PIK3R2	96	64	457	1774	2.590390750503428	5.195001110742353e-09	2.8464800678541136	1.758668546123732e-07	KEGG:hsa05212	Pancreatic cancer	61.6	parahippocampal cortex (white matter)
PIK3R2	96	64	457	1774	2.590390750503428	5.195001110742353e-09	2.8464800678541136	1.758668546123732e-07	KEGG:hsa05212	Pancreatic cancer	25.3	paramedian reticular nucleus
PIK3R2	96	64	457	1774	2.590390750503428	5.195001110742353e-09	2.8464800678541136	1.758668546123732e-07	KEGG:hsa05212	Pancreatic cancer	18.0	paraventricular nucleus
PIK3R2	96	64	457	1774	2.590390750503428	5.195001110742353e-09	2.8464800678541136	1.758668546123732e-07	KEGG:hsa05212	Pancreatic cancer	39.2	parietal operculum
PIK3R2	96	64	457	1774	2.590390750503428	5.195001110742353e-09	2.8464800678541136	1.758668546123732e-07	KEGG:hsa05212	Pancreatic cancer	67.0	parieto-insular cortex
PIK3R2	96	64	457	1774	2.590390750503428	5.195001110742353e-09	2.8464800678541136	1.758668546123732e-07	KEGG:hsa05212	Pancreatic cancer	51.6	parieto-occipital transitional area
PIK3R2	96	64	457	1774	2.590390750503428	5.195001110742353e-09	2.8464800678541136	1.758668546123732e-07	KEGG:hsa05212	Pancreatic cancer	31.3	parieto-temporal junction (white matter)
PIK3R2	96	64	457	1774	2.590390750503428	5.195001110742353e-09	2.8464800678541136	1.758668546123732e-07	KEGG:hsa05212	Pancreatic cancer	19.9	parvicellular reticular nuclei
PIK3R2	96	64	457	1774	2.590390750503428	5.195001110742353e-09	2.8464800678541136	1.758668546123732e-07	KEGG:hsa05212	Pancreatic cancer	27.8	parvicellular reticular nuclei, medullary
PIK3R2	96	64	457	1774	2.590390750503428	5.195001110742353e-09	2.8464800678541136	1.758668546123732e-07	KEGG:hsa05212	Pancreatic cancer	26.4	pedunculopontine tegmental nucleus
PIK3R2	96	64	457	1774	2.590390750503428	5.195001110742353e-09	2.8464800678541136	1.758668546123732e-07	KEGG:hsa05212	Pancreatic cancer	32.1	periaquaductal grey, anterior
PIK3R2	96	64	457	1774	2.590390750503428	5.195001110742353e-09	2.8464800678541136	1.758668546123732e-07	KEGG:hsa05212	Pancreatic cancer	30.0	periaquaductal grey, dorsal
PIK3R2	96	64	457	1774	2.590390750503428	5.195001110742353e-09	2.8464800678541136	1.758668546123732e-07	KEGG:hsa05212	Pancreatic cancer	33.9	periaquaductal grey, lateral
PIK3R2	96	64	457	1774	2.590390750503428	5.195001110742353e-09	2.8464800678541136	1.758668546123732e-07	KEGG:hsa05212	Pancreatic cancer	84.9	perirhinal gyrus
PIK3R2	96	64	457	1774	2.590390750503428	5.195001110742353e-09	2.8464800678541136	1.758668546123732e-07	KEGG:hsa05212	Pancreatic cancer	27.3	peritrigeminal nucleus
PIK3R2	96	64	457	1774	2.590390750503428	5.195001110742353e-09	2.8464800678541136	1.758668546123732e-07	KEGG:hsa05212	Pancreatic cancer	37.3	piriform cortex
PIK3R2	96	64	457	1774	2.590390750503428	5.195001110742353e-09	2.8464800678541136	1.758668546123732e-07	KEGG:hsa05212	Pancreatic cancer	32.6	pontine nuclei
PIK3R2	96	64	457	1774	2.590390750503428	5.195001110742353e-09	2.8464800678541136	1.758668546123732e-07	KEGG:hsa05212	Pancreatic cancer	24.6	pontine raphe nucleus
PIK3R2	96	64	457	1774	2.590390750503428	5.195001110742353e-09	2.8464800678541136	1.758668546123732e-07	KEGG:hsa05212	Pancreatic cancer	36.2	postcentral gyrus
PIK3R2	96	64	457	1774	2.590390750503428	5.195001110742353e-09	2.8464800678541136	1.758668546123732e-07	KEGG:hsa05212	Pancreatic cancer	52.6	postcentral gyrus, dorsal
PIK3R2	96	64	457	1774	2.590390750503428	5.195001110742353e-09	2.8464800678541136	1.758668546123732e-07	KEGG:hsa05212	Pancreatic cancer	58.9	postcentral gyrus, middle
PIK3R2	96	64	457	1774	2.590390750503428	5.195001110742353e-09	2.8464800678541136	1.758668546123732e-07	KEGG:hsa05212	Pancreatic cancer	49.0	postcentral gyrus, ventral
PIK3R2	96	64	457	1774	2.590390750503428	5.195001110742353e-09	2.8464800678541136	1.758668546123732e-07	KEGG:hsa05212	Pancreatic cancer	69.2	posterior cingulate cortex
PIK3R2	96	64	457	1774	2.590390750503428	5.195001110742353e-09	2.8464800678541136	1.758668546123732e-07	KEGG:hsa05212	Pancreatic cancer	44.2	posterior cingulate cortex, dorsal
PIK3R2	96	64	457	1774	2.590390750503428	5.195001110742353e-09	2.8464800678541136	1.758668546123732e-07	KEGG:hsa05212	Pancreatic cancer	53.3	posterior cingulate cortex, ventral
PIK3R2	96	64	457	1774	2.590390750503428	5.195001110742353e-09	2.8464800678541136	1.758668546123732e-07	KEGG:hsa05212	Pancreatic cancer	66.4	posterior insular cortex
PIK3R2	96	64	457	1774	2.590390750503428	5.195001110742353e-09	2.8464800678541136	1.758668546123732e-07	KEGG:hsa05212	Pancreatic cancer	18.4	posterior thalamic nucleus
PIK3R2	96	64	457	1774	2.590390750503428	5.195001110742353e-09	2.8464800678541136	1.758668546123732e-07	KEGG:hsa05212	Pancreatic cancer	22.5	posteroventral cochlear nucleus
PIK3R2	96	64	457	1774	2.590390750503428	5.195001110742353e-09	2.8464800678541136	1.758668546123732e-07	KEGG:hsa05212	Pancreatic cancer	47.0	precentral gyrus
PIK3R2	96	64	457	1774	2.590390750503428	5.195001110742353e-09	2.8464800678541136	1.758668546123732e-07	KEGG:hsa05212	Pancreatic cancer	40.0	precentral gyrus, dorsal
PIK3R2	96	64	457	1774	2.590390750503428	5.195001110742353e-09	2.8464800678541136	1.758668546123732e-07	KEGG:hsa05212	Pancreatic cancer	56.6	precentral gyrus, middle
PIK3R2	96	64	457	1774	2.590390750503428	5.195001110742353e-09	2.8464800678541136	1.758668546123732e-07	KEGG:hsa05212	Pancreatic cancer	43.0	precentral gyrus, ventral
PIK3R2	96	64	457	1774	2.590390750503428	5.195001110742353e-09	2.8464800678541136	1.758668546123732e-07	KEGG:hsa05212	Pancreatic cancer	48.1	precuneus
PIK3R2	96	64	457	1774	2.590390750503428	5.195001110742353e-09	2.8464800678541136	1.758668546123732e-07	KEGG:hsa05212	Pancreatic cancer	55.7	premotor cortex, dorsal
PIK3R2	96	64	457	1774	2.590390750503428	5.195001110742353e-09	2.8464800678541136	1.758668546123732e-07	KEGG:hsa05212	Pancreatic cancer	52.6	premotor cortex, ventral
PIK3R2	96	64	457	1774	2.590390750503428	5.195001110742353e-09	2.8464800678541136	1.758668546123732e-07	KEGG:hsa05212	Pancreatic cancer	34.3	preoptic area
PIK3R2	96	64	457	1774	2.590390750503428	5.195001110742353e-09	2.8464800678541136	1.758668546123732e-07	KEGG:hsa05212	Pancreatic cancer	25.2	prepositus hypoglossal nucleus
PIK3R2	96	64	457	1774	2.590390750503428	5.195001110742353e-09	2.8464800678541136	1.758668546123732e-07	KEGG:hsa05212	Pancreatic cancer	35.2	pretectal area
PIK3R2	96	64	457	1774	2.590390750503428	5.195001110742353e-09	2.8464800678541136	1.758668546123732e-07	KEGG:hsa05212	Pancreatic cancer	27.7	principal sensory trigeminal nucleus
PIK3R2	96	64	457	1774	2.590390750503428	5.195001110742353e-09	2.8464800678541136	1.758668546123732e-07	KEGG:hsa05212	Pancreatic cancer	31.6	pulvinar
PIK3R2	96	64	457	1774	2.590390750503428	5.195001110742353e-09	2.8464800678541136	1.758668546123732e-07	KEGG:hsa05212	Pancreatic cancer	58.7	putamen
PIK3R2	96	64	457	1774	2.590390750503428	5.195001110742353e-09	2.8464800678541136	1.758668546123732e-07	KEGG:hsa05212	Pancreatic cancer	24.0	red nucleus
PIK3R2	96	64	457	1774	2.590390750503428	5.195001110742353e-09	2.8464800678541136	1.758668546123732e-07	KEGG:hsa05212	Pancreatic cancer	19.6	reticular pontine nucleus, caudal
PIK3R2	96	64	457	1774	2.590390750503428	5.195001110742353e-09	2.8464800678541136	1.758668546123732e-07	KEGG:hsa05212	Pancreatic cancer	22.9	reticular pontine nucleus, oral
PIK3R2	96	64	457	1774	2.590390750503428	5.195001110742353e-09	2.8464800678541136	1.758668546123732e-07	KEGG:hsa05212	Pancreatic cancer	17.6	reticulotegmental nucleus
PIK3R2	96	64	457	1774	2.590390750503428	5.195001110742353e-09	2.8464800678541136	1.758668546123732e-07	KEGG:hsa05212	Pancreatic cancer	77.1	retrosplenial cortex
PIK3R2	96	64	457	1774	2.590390750503428	5.195001110742353e-09	2.8464800678541136	1.758668546123732e-07	KEGG:hsa05212	Pancreatic cancer	82.5	septal nuclei
PIK3R2	96	64	457	1774	2.590390750503428	5.195001110742353e-09	2.8464800678541136	1.758668546123732e-07	KEGG:hsa05212	Pancreatic cancer	38.6	somatomor cortex, precentral gyrus (white matter)
PIK3R2	96	64	457	1774	2.590390750503428	5.195001110742353e-09	2.8464800678541136	1.758668546123732e-07	KEGG:hsa05212	Pancreatic cancer	44.5	somatosensory cortex, postcentral gyrus, ventral (white matter)
PIK3R2	96	64	457	1774	2.590390750503428	5.195001110742353e-09	2.8464800678541136	1.758668546123732e-07	KEGG:hsa05212	Pancreatic cancer	23.8	spinal trigeminal nucleus, caudal
PIK3R2	96	64	457	1774	2.590390750503428	5.195001110742353e-09	2.8464800678541136	1.758668546123732e-07	KEGG:hsa05212	Pancreatic cancer	24.1	spinal trigeminal nucleus, interpolar
PIK3R2	96	64	457	1774	2.590390750503428	5.195001110742353e-09	2.8464800678541136	1.758668546123732e-07	KEGG:hsa05212	Pancreatic cancer	29.7	spinal trigeminal nucleus, oral
PIK3R2	96	64	457	1774	2.590390750503428	5.195001110742353e-09	2.8464800678541136	1.758668546123732e-07	KEGG:hsa05212	Pancreatic cancer	22.5	spinal vestibular nucleus
PIK3R2	96	64	457	1774	2.590390750503428	5.195001110742353e-09	2.8464800678541136	1.758668546123732e-07	KEGG:hsa05212	Pancreatic cancer	68.4	stria terminalis, bed nucleus
PIK3R2	96	64	457	1774	2.590390750503428	5.195001110742353e-09	2.8464800678541136	1.758668546123732e-07	KEGG:hsa05212	Pancreatic cancer	62.1	subcentral gyrus, S2
PIK3R2	96	64	457	1774	2.590390750503428	5.195001110742353e-09	2.8464800678541136	1.758668546123732e-07	KEGG:hsa05212	Pancreatic cancer	24.3	subcoeruleus area
PIK3R2	96	64	457	1774	2.590390750503428	5.195001110742353e-09	2.8464800678541136	1.758668546123732e-07	KEGG:hsa05212	Pancreatic cancer	74.3	subiculum
PIK3R2	96	64	457	1774	2.590390750503428	5.195001110742353e-09	2.8464800678541136	1.758668546123732e-07	KEGG:hsa05212	Pancreatic cancer	24.7	substantia nigra
PIK3R2	96	64	457	1774	2.590390750503428	5.195001110742353e-09	2.8464800678541136	1.758668546123732e-07	KEGG:hsa05212	Pancreatic cancer	26.3	subthalamic nucleus
PIK3R2	96	64	457	1774	2.590390750503428	5.195001110742353e-09	2.8464800678541136	1.758668546123732e-07	KEGG:hsa05212	Pancreatic cancer	34.8	superior colliculus
PIK3R2	96	64	457	1774	2.590390750503428	5.195001110742353e-09	2.8464800678541136	1.758668546123732e-07	KEGG:hsa05212	Pancreatic cancer	25.6	superior olive
PIK3R2	96	64	457	1774	2.590390750503428	5.195001110742353e-09	2.8464800678541136	1.758668546123732e-07	KEGG:hsa05212	Pancreatic cancer	56.5	superior parietal lobule
PIK3R2	96	64	457	1774	2.590390750503428	5.195001110742353e-09	2.8464800678541136	1.758668546123732e-07	KEGG:hsa05212	Pancreatic cancer	66.7	superior temporal gyrus
PIK3R2	96	64	457	1774	2.590390750503428	5.195001110742353e-09	2.8464800678541136	1.758668546123732e-07	KEGG:hsa05212	Pancreatic cancer	22.6	superior vestibular nucleus
PIK3R2	96	64	457	1774	2.590390750503428	5.195001110742353e-09	2.8464800678541136	1.758668546123732e-07	KEGG:hsa05212	Pancreatic cancer	51.7	supplementary motor cortex
PIK3R2	96	64	457	1774	2.590390750503428	5.195001110742353e-09	2.8464800678541136	1.758668546123732e-07	KEGG:hsa05212	Pancreatic cancer	64.8	supramarginal gyrus
PIK3R2	96	64	457	1774	2.590390750503428	5.195001110742353e-09	2.8464800678541136	1.758668546123732e-07	KEGG:hsa05212	Pancreatic cancer	29.1	supraoptic nucleus
PIK3R2	96	64	457	1774	2.590390750503428	5.195001110742353e-09	2.8464800678541136	1.758668546123732e-07	KEGG:hsa05212	Pancreatic cancer	70.9	temporal pole
PIK3R2	96	64	457	1774	2.590390750503428	5.195001110742353e-09	2.8464800678541136	1.758668546123732e-07	KEGG:hsa05212	Pancreatic cancer	27.5	temporal white matter
PIK3R2	96	64	457	1774	2.590390750503428	5.195001110742353e-09	2.8464800678541136	1.758668546123732e-07	KEGG:hsa05212	Pancreatic cancer	57.8	temporo-insular cortex, parainsular gyrus
PIK3R2	96	64	457	1774	2.590390750503428	5.195001110742353e-09	2.8464800678541136	1.758668546123732e-07	KEGG:hsa05212	Pancreatic cancer	73.4	temporo-occipital transitional zone
PIK3R2	96	64	457	1774	2.590390750503428	5.195001110742353e-09	2.8464800678541136	1.758668546123732e-07	KEGG:hsa05212	Pancreatic cancer	66.0	transversal temporal gyrus, anterior
PIK3R2	96	64	457	1774	2.590390750503428	5.195001110742353e-09	2.8464800678541136	1.758668546123732e-07	KEGG:hsa05212	Pancreatic cancer	61.8	transversal temporal gyrus, posterior
PIK3R2	96	64	457	1774	2.590390750503428	5.195001110742353e-09	2.8464800678541136	1.758668546123732e-07	KEGG:hsa05212	Pancreatic cancer	25.1	ventral medullary reticular nucleus
PIK3R2	96	64	457	1774	2.590390750503428	5.195001110742353e-09	2.8464800678541136	1.758668546123732e-07	KEGG:hsa05212	Pancreatic cancer	26.2	ventral periolivary nuclei
PIK3R2	96	64	457	1774	2.590390750503428	5.195001110742353e-09	2.8464800678541136	1.758668546123732e-07	KEGG:hsa05212	Pancreatic cancer	29.7	ventral posterolateral thalamic nucleus
PIK3R2	96	64	457	1774	2.590390750503428	5.195001110742353e-09	2.8464800678541136	1.758668546123732e-07	KEGG:hsa05212	Pancreatic cancer	37.1	ventral posteromedial thalamic nucleus
PIK3R2	96	64	457	1774	2.590390750503428	5.195001110742353e-09	2.8464800678541136	1.758668546123732e-07	KEGG:hsa05212	Pancreatic cancer	29.9	ventral tegmental area
PIK3R2	96	64	457	1774	2.590390750503428	5.195001110742353e-09	2.8464800678541136	1.758668546123732e-07	KEGG:hsa05212	Pancreatic cancer	31.1	ventral thalamic nuclei
PIK3R2	96	64	457	1774	2.590390750503428	5.195001110742353e-09	2.8464800678541136	1.758668546123732e-07	KEGG:hsa05212	Pancreatic cancer	25.9	ventrolateral medulla, A1-C1 cell groups
PIK3R2	96	64	457	1774	2.590390750503428	5.195001110742353e-09	2.8464800678541136	1.758668546123732e-07	KEGG:hsa05212	Pancreatic cancer	22.0	ventrolateral tegmental area, A5 NE cell group
PIK3R2	96	64	457	1774	2.590390750503428	5.195001110742353e-09	2.8464800678541136	1.758668546123732e-07	KEGG:hsa05212	Pancreatic cancer	53.6	ventromedial nucleus
PIK3R2	96	64	457	1774	2.590390750503428	5.195001110742353e-09	2.8464800678541136	1.758668546123732e-07	KEGG:hsa05212	Pancreatic cancer	28.3	vermis
PIK3R2	96	64	457	1774	2.590390750503428	5.195001110742353e-09	2.8464800678541136	1.758668546123732e-07	KEGG:hsa05212	Pancreatic cancer	23.0	zona incerta
PIK3R2	96	64	457	1774	2.590390750503428	5.195001110742353e-09	2.8464800678541136	1.758668546123732e-07	KEGG:hsa05200	Pathways in cancer	39.3	amygdala
PIK3R2	96	64	457	1774	2.590390750503428	5.195001110742353e-09	2.8464800678541136	1.758668546123732e-07	KEGG:hsa05200	Pathways in cancer	61.5	angular gyrus
PIK3R2	96	64	457	1774	2.590390750503428	5.195001110742353e-09	2.8464800678541136	1.758668546123732e-07	KEGG:hsa05200	Pathways in cancer	37.1	angular gyrus (white matter)
PIK3R2	96	64	457	1774	2.590390750503428	5.195001110742353e-09	2.8464800678541136	1.758668546123732e-07	KEGG:hsa05200	Pathways in cancer	50.1	anterior cingulate cortex, supragenual-dorsal
PIK3R2	96	64	457	1774	2.590390750503428	5.195001110742353e-09	2.8464800678541136	1.758668546123732e-07	KEGG:hsa05200	Pathways in cancer	44.9	anterior cingulate cortex, supragenual-ventral
PIK3R2	96	64	457	1774	2.590390750503428	5.195001110742353e-09	2.8464800678541136	1.758668546123732e-07	KEGG:hsa05200	Pathways in cancer	20.5	anterior cochlear nucleus, ventral
PIK3R2	96	64	457	1774	2.590390750503428	5.195001110742353e-09	2.8464800678541136	1.758668546123732e-07	KEGG:hsa05200	Pathways in cancer	28.2	anterior funiculus (white matter)
PIK3R2	96	64	457	1774	2.590390750503428	5.195001110742353e-09	2.8464800678541136	1.758668546123732e-07	KEGG:hsa05200	Pathways in cancer	57.3	anterior insular cortex, dorsal
PIK3R2	96	64	457	1774	2.590390750503428	5.195001110742353e-09	2.8464800678541136	1.758668546123732e-07	KEGG:hsa05200	Pathways in cancer	72.6	anterior insular cortex, ventral
PIK3R2	96	64	457	1774	2.590390750503428	5.195001110742353e-09	2.8464800678541136	1.758668546123732e-07	KEGG:hsa05200	Pathways in cancer	30.9	anterior thalamic nucleus, ventral
PIK3R2	96	64	457	1774	2.590390750503428	5.195001110742353e-09	2.8464800678541136	1.758668546123732e-07	KEGG:hsa05200	Pathways in cancer	44.7	arcuate nucleus
PIK3R2	96	64	457	1774	2.590390750503428	5.195001110742353e-09	2.8464800678541136	1.758668546123732e-07	KEGG:hsa05200	Pathways in cancer	49.0	area parastriata, inferior
PIK3R2	96	64	457	1774	2.590390750503428	5.195001110742353e-09	2.8464800678541136	1.758668546123732e-07	KEGG:hsa05200	Pathways in cancer	54.0	area parastriata, parietal
PIK3R2	96	64	457	1774	2.590390750503428	5.195001110742353e-09	2.8464800678541136	1.758668546123732e-07	KEGG:hsa05200	Pathways in cancer	42.4	area parastriata, superior
PIK3R2	96	64	457	1774	2.590390750503428	5.195001110742353e-09	2.8464800678541136	1.758668546123732e-07	KEGG:hsa05200	Pathways in cancer	59.0	area parastriata, temporal
PIK3R2	96	64	457	1774	2.590390750503428	5.195001110742353e-09	2.8464800678541136	1.758668546123732e-07	KEGG:hsa05200	Pathways in cancer	19.9	area postrema
PIK3R2	96	64	457	1774	2.590390750503428	5.195001110742353e-09	2.8464800678541136	1.758668546123732e-07	KEGG:hsa05200	Pathways in cancer	55.3	area striata
PIK3R2	96	64	457	1774	2.590390750503428	5.195001110742353e-09	2.8464800678541136	1.758668546123732e-07	KEGG:hsa05200	Pathways in cancer	45.1	area striata (white matter)
PIK3R2	96	64	457	1774	2.590390750503428	5.195001110742353e-09	2.8464800678541136	1.758668546123732e-07	KEGG:hsa05200	Pathways in cancer	55.0	basal amygdala
PIK3R2	96	64	457	1774	2.590390750503428	5.195001110742353e-09	2.8464800678541136	1.758668546123732e-07	KEGG:hsa05200	Pathways in cancer	66.9	caudate nucleus
PIK3R2	96	64	457	1774	2.590390750503428	5.195001110742353e-09	2.8464800678541136	1.758668546123732e-07	KEGG:hsa05200	Pathways in cancer	41.4	central amygdala
PIK3R2	96	64	457	1774	2.590390750503428	5.195001110742353e-09	2.8464800678541136	1.758668546123732e-07	KEGG:hsa05200	Pathways in cancer	36.5	centromedial thalamic nucleus
PIK3R2	96	64	457	1774	2.590390750503428	5.195001110742353e-09	2.8464800678541136	1.758668546123732e-07	KEGG:hsa05200	Pathways in cancer	28.1	cerebellar cortex
PIK3R2	96	64	457	1774	2.590390750503428	5.195001110742353e-09	2.8464800678541136	1.758668546123732e-07	KEGG:hsa05200	Pathways in cancer	24.7	cerebellar nuclei
PIK3R2	96	64	457	1774	2.590390750503428	5.195001110742353e-09	2.8464800678541136	1.758668546123732e-07	KEGG:hsa05200	Pathways in cancer	20.9	cerebellar white matter
PIK3R2	96	64	457	1774	2.590390750503428	5.195001110742353e-09	2.8464800678541136	1.758668546123732e-07	KEGG:hsa05200	Pathways in cancer	26.1	cervical spinal cord, central gray
PIK3R2	96	64	457	1774	2.590390750503428	5.195001110742353e-09	2.8464800678541136	1.758668546123732e-07	KEGG:hsa05200	Pathways in cancer	28.6	cervical spinal cord, dorsal horn
PIK3R2	96	64	457	1774	2.590390750503428	5.195001110742353e-09	2.8464800678541136	1.758668546123732e-07	KEGG:hsa05200	Pathways in cancer	18.8	cervical spinal cord, ventral horn
PIK3R2	96	64	457	1774	2.590390750503428	5.195001110742353e-09	2.8464800678541136	1.758668546123732e-07	KEGG:hsa05200	Pathways in cancer	15.4	choroid plexus
PIK3R2	96	64	457	1774	2.590390750503428	5.195001110742353e-09	2.8464800678541136	1.758668546123732e-07	KEGG:hsa05200	Pathways in cancer	68.1	claustrum
PIK3R2	96	64	457	1774	2.590390750503428	5.195001110742353e-09	2.8464800678541136	1.758668546123732e-07	KEGG:hsa05200	Pathways in cancer	30.3	corpus callosum, genu (white matter)
PIK3R2	96	64	457	1774	2.590390750503428	5.195001110742353e-09	2.8464800678541136	1.758668546123732e-07	KEGG:hsa05200	Pathways in cancer	30.4	corpus callosum, splenium (white matter)
PIK3R2	96	64	457	1774	2.590390750503428	5.195001110742353e-09	2.8464800678541136	1.758668546123732e-07	KEGG:hsa05200	Pathways in cancer	63.1	corticomedial amygdala
PIK3R2	96	64	457	1774	2.590390750503428	5.195001110742353e-09	2.8464800678541136	1.758668546123732e-07	KEGG:hsa05200	Pathways in cancer	29.4	cuneiform nucleus
PIK3R2	96	64	457	1774	2.590390750503428	5.195001110742353e-09	2.8464800678541136	1.758668546123732e-07	KEGG:hsa05200	Pathways in cancer	78.8	dentate gyrus
PIK3R2	96	64	457	1774	2.590390750503428	5.195001110742353e-09	2.8464800678541136	1.758668546123732e-07	KEGG:hsa05200	Pathways in cancer	19.9	dorsal cochlear nucleus
PIK3R2	96	64	457	1774	2.590390750503428	5.195001110742353e-09	2.8464800678541136	1.758668546123732e-07	KEGG:hsa05200	Pathways in cancer	24.4	dorsal funiculus (white matter)
PIK3R2	96	64	457	1774	2.590390750503428	5.195001110742353e-09	2.8464800678541136	1.758668546123732e-07	KEGG:hsa05200	Pathways in cancer	26.7	dorsal medullary reticular nucleus
PIK3R2	96	64	457	1774	2.590390750503428	5.195001110742353e-09	2.8464800678541136	1.758668546123732e-07	KEGG:hsa05200	Pathways in cancer	22.8	dorsal motor vagal complex
PIK3R2	96	64	457	1774	2.590390750503428	5.195001110742353e-09	2.8464800678541136	1.758668546123732e-07	KEGG:hsa05200	Pathways in cancer	31.8	dorsal raphe nucleus
PIK3R2	96	64	457	1774	2.590390750503428	5.195001110742353e-09	2.8464800678541136	1.758668546123732e-07	KEGG:hsa05200	Pathways in cancer	23.2	dorsal tegmental nucleus
PIK3R2	96	64	457	1774	2.590390750503428	5.195001110742353e-09	2.8464800678541136	1.758668546123732e-07	KEGG:hsa05200	Pathways in cancer	26.5	dorsolateral tegmental area
PIK3R2	96	64	457	1774	2.590390750503428	5.195001110742353e-09	2.8464800678541136	1.758668546123732e-07	KEGG:hsa05200	Pathways in cancer	42.4	dorsomedial nucleus
PIK3R2	96	64	457	1774	2.590390750503428	5.195001110742353e-09	2.8464800678541136	1.758668546123732e-07	KEGG:hsa05200	Pathways in cancer	76.1	entorhinal gyrus
PIK3R2	96	64	457	1774	2.590390750503428	5.195001110742353e-09	2.8464800678541136	1.758668546123732e-07	KEGG:hsa05200	Pathways in cancer	27.3	flocculonodular lobe
PIK3R2	96	64	457	1774	2.590390750503428	5.195001110742353e-09	2.8464800678541136	1.758668546123732e-07	KEGG:hsa05200	Pathways in cancer	54.8	frontal eye field
PIK3R2	96	64	457	1774	2.590390750503428	5.195001110742353e-09	2.8464800678541136	1.758668546123732e-07	KEGG:hsa05200	Pathways in cancer	66.2	frontal operculum
PIK3R2	96	64	457	1774	2.590390750503428	5.195001110742353e-09	2.8464800678541136	1.758668546123732e-07	KEGG:hsa05200	Pathways in cancer	74.2	fusiform gyrus
PIK3R2	96	64	457	1774	2.590390750503428	5.195001110742353e-09	2.8464800678541136	1.758668546123732e-07	KEGG:hsa05200	Pathways in cancer	22.5	gigantocellular reticular nuclei, medullary
PIK3R2	96	64	457	1774	2.590390750503428	5.195001110742353e-09	2.8464800678541136	1.758668546123732e-07	KEGG:hsa05200	Pathways in cancer	26.3	gigantocellular reticular nuclei, pars
PIK3R2	96	64	457	1774	2.590390750503428	5.195001110742353e-09	2.8464800678541136	1.758668546123732e-07	KEGG:hsa05200	Pathways in cancer	30.9	globus pallidus, externus
PIK3R2	96	64	457	1774	2.590390750503428	5.195001110742353e-09	2.8464800678541136	1.758668546123732e-07	KEGG:hsa05200	Pathways in cancer	26.9	globus pallidus, internus
PIK3R2	96	64	457	1774	2.590390750503428	5.195001110742353e-09	2.8464800678541136	1.758668546123732e-07	KEGG:hsa05200	Pathways in cancer	39.6	habenula
PIK3R2	96	64	457	1774	2.590390750503428	5.195001110742353e-09	2.8464800678541136	1.758668546123732e-07	KEGG:hsa05200	Pathways in cancer	92.3	hippocampus
PIK3R2	96	64	457	1774	2.590390750503428	5.195001110742353e-09	2.8464800678541136	1.758668546123732e-07	KEGG:hsa05200	Pathways in cancer	109.2	hippocampus, CA1
PIK3R2	96	64	457	1774	2.590390750503428	5.195001110742353e-09	2.8464800678541136	1.758668546123732e-07	KEGG:hsa05200	Pathways in cancer	90.1	hippocampus, CA2
PIK3R2	96	64	457	1774	2.590390750503428	5.195001110742353e-09	2.8464800678541136	1.758668546123732e-07	KEGG:hsa05200	Pathways in cancer	91.2	hippocampus, CA3
PIK3R2	96	64	457	1774	2.590390750503428	5.195001110742353e-09	2.8464800678541136	1.758668546123732e-07	KEGG:hsa05200	Pathways in cancer	35.0	inferior colliculus
PIK3R2	96	64	457	1774	2.590390750503428	5.195001110742353e-09	2.8464800678541136	1.758668546123732e-07	KEGG:hsa05200	Pathways in cancer	56.6	inferior frontal gyrus, opercular
PIK3R2	96	64	457	1774	2.590390750503428	5.195001110742353e-09	2.8464800678541136	1.758668546123732e-07	KEGG:hsa05200	Pathways in cancer	24.9	inferior olive
PIK3R2	96	64	457	1774	2.590390750503428	5.195001110742353e-09	2.8464800678541136	1.758668546123732e-07	KEGG:hsa05200	Pathways in cancer	52.0	inferior parietal lobule
PIK3R2	96	64	457	1774	2.590390750503428	5.195001110742353e-09	2.8464800678541136	1.758668546123732e-07	KEGG:hsa05200	Pathways in cancer	72.7	inferior temporal gyrus
PIK3R2	96	64	457	1774	2.590390750503428	5.195001110742353e-09	2.8464800678541136	1.758668546123732e-07	KEGG:hsa05200	Pathways in cancer	49.6	intraparietal deep sulcus
PIK3R2	96	64	457	1774	2.590390750503428	5.195001110742353e-09	2.8464800678541136	1.758668546123732e-07	KEGG:hsa05200	Pathways in cancer	20.1	Kolliker-Fuse nucleus
PIK3R2	96	64	457	1774	2.590390750503428	5.195001110742353e-09	2.8464800678541136	1.758668546123732e-07	KEGG:hsa05200	Pathways in cancer	41.4	lateral amygdala
PIK3R2	96	64	457	1774	2.590390750503428	5.195001110742353e-09	2.8464800678541136	1.758668546123732e-07	KEGG:hsa05200	Pathways in cancer	27.3	lateral funiculus (white matter)
PIK3R2	96	64	457	1774	2.590390750503428	5.195001110742353e-09	2.8464800678541136	1.758668546123732e-07	KEGG:hsa05200	Pathways in cancer	24.4	lateral geniculate body
PIK3R2	96	64	457	1774	2.590390750503428	5.195001110742353e-09	2.8464800678541136	1.758668546123732e-07	KEGG:hsa05200	Pathways in cancer	29.4	lateral hypothalamic area
PIK3R2	96	64	457	1774	2.590390750503428	5.195001110742353e-09	2.8464800678541136	1.758668546123732e-07	KEGG:hsa05200	Pathways in cancer	29.3	lateral lemniscal nuclei
PIK3R2	96	64	457	1774	2.590390750503428	5.195001110742353e-09	2.8464800678541136	1.758668546123732e-07	KEGG:hsa05200	Pathways in cancer	24.9	lateral medullary reticular nucleus
PIK3R2	96	64	457	1774	2.590390750503428	5.195001110742353e-09	2.8464800678541136	1.758668546123732e-07	KEGG:hsa05200	Pathways in cancer	31.6	lateral parabrachial nucleus
PIK3R2	96	64	457	1774	2.590390750503428	5.195001110742353e-09	2.8464800678541136	1.758668546123732e-07	KEGG:hsa05200	Pathways in cancer	24.0	lateral thalamic nuclei
PIK3R2	96	64	457	1774	2.590390750503428	5.195001110742353e-09	2.8464800678541136	1.758668546123732e-07	KEGG:hsa05200	Pathways in cancer	22.5	lateral vestibular nucleus
PIK3R2	96	64	457	1774	2.590390750503428	5.195001110742353e-09	2.8464800678541136	1.758668546123732e-07	KEGG:hsa05200	Pathways in cancer	70.7	lingual gyrus
PIK3R2	96	64	457	1774	2.590390750503428	5.195001110742353e-09	2.8464800678541136	1.758668546123732e-07	KEGG:hsa05200	Pathways in cancer	25.4	locus coeruleus
PIK3R2	96	64	457	1774	2.590390750503428	5.195001110742353e-09	2.8464800678541136	1.758668546123732e-07	KEGG:hsa05200	Pathways in cancer	29.7	mammillary body
PIK3R2	96	64	457	1774	2.590390750503428	5.195001110742353e-09	2.8464800678541136	1.758668546123732e-07	KEGG:hsa05200	Pathways in cancer	35.4	medial dorsal thalamic nucleus
PIK3R2	96	64	457	1774	2.590390750503428	5.195001110742353e-09	2.8464800678541136	1.758668546123732e-07	KEGG:hsa05200	Pathways in cancer	28.5	medial geniculate body
PIK3R2	96	64	457	1774	2.590390750503428	5.195001110742353e-09	2.8464800678541136	1.758668546123732e-07	KEGG:hsa05200	Pathways in cancer	22.3	medial olivary nucleus
PIK3R2	96	64	457	1774	2.590390750503428	5.195001110742353e-09	2.8464800678541136	1.758668546123732e-07	KEGG:hsa05200	Pathways in cancer	25.5	medial parabrachial nucleus
PIK3R2	96	64	457	1774	2.590390750503428	5.195001110742353e-09	2.8464800678541136	1.758668546123732e-07	KEGG:hsa05200	Pathways in cancer	24.8	medial periolivary nuclei
PIK3R2	96	64	457	1774	2.590390750503428	5.195001110742353e-09	2.8464800678541136	1.758668546123732e-07	KEGG:hsa05200	Pathways in cancer	22.4	medial vestibular nucleus
PIK3R2	96	64	457	1774	2.590390750503428	5.195001110742353e-09	2.8464800678541136	1.758668546123732e-07	KEGG:hsa05200	Pathways in cancer	17.0	median raphe nucleus
PIK3R2	96	64	457	1774	2.590390750503428	5.195001110742353e-09	2.8464800678541136	1.758668546123732e-07	KEGG:hsa05200	Pathways in cancer	44.1	middle cingulate cortex
PIK3R2	96	64	457	1774	2.590390750503428	5.195001110742353e-09	2.8464800678541136	1.758668546123732e-07	KEGG:hsa05200	Pathways in cancer	64.3	middle temporal gyrus
PIK3R2	96	64	457	1774	2.590390750503428	5.195001110742353e-09	2.8464800678541136	1.758668546123732e-07	KEGG:hsa05200	Pathways in cancer	24.1	motor facial nucleus
PIK3R2	96	64	457	1774	2.590390750503428	5.195001110742353e-09	2.8464800678541136	1.758668546123732e-07	KEGG:hsa05200	Pathways in cancer	26.2	motor hypoglossal nucleus
PIK3R2	96	64	457	1774	2.590390750503428	5.195001110742353e-09	2.8464800678541136	1.758668546123732e-07	KEGG:hsa05200	Pathways in cancer	22.5	motor trigeminal nucleus
PIK3R2	96	64	457	1774	2.590390750503428	5.195001110742353e-09	2.8464800678541136	1.758668546123732e-07	KEGG:hsa05200	Pathways in cancer	31.0	nuclei of the trapezoid body
PIK3R2	96	64	457	1774	2.590390750503428	5.195001110742353e-09	2.8464800678541136	1.758668546123732e-07	KEGG:hsa05200	Pathways in cancer	68.4	nucleus accumbens
PIK3R2	96	64	457	1774	2.590390750503428	5.195001110742353e-09	2.8464800678541136	1.758668546123732e-07	KEGG:hsa05200	Pathways in cancer	29.9	nucleus ambiguus
PIK3R2	96	64	457	1774	2.590390750503428	5.195001110742353e-09	2.8464800678541136	1.758668546123732e-07	KEGG:hsa05200	Pathways in cancer	42.5	nucleus basalis of Meynert
PIK3R2	96	64	457	1774	2.590390750503428	5.195001110742353e-09	2.8464800678541136	1.758668546123732e-07	KEGG:hsa05200	Pathways in cancer	21.9	nucleus cuneatus
PIK3R2	96	64	457	1774	2.590390750503428	5.195001110742353e-09	2.8464800678541136	1.758668546123732e-07	KEGG:hsa05200	Pathways in cancer	20.2	nucleus gracilis
PIK3R2	96	64	457	1774	2.590390750503428	5.195001110742353e-09	2.8464800678541136	1.758668546123732e-07	KEGG:hsa05200	Pathways in cancer	95.9	nucleus of the diagonal band
PIK3R2	96	64	457	1774	2.590390750503428	5.195001110742353e-09	2.8464800678541136	1.758668546123732e-07	KEGG:hsa05200	Pathways in cancer	27.2	nucleus raphe magnus
PIK3R2	96	64	457	1774	2.590390750503428	5.195001110742353e-09	2.8464800678541136	1.758668546123732e-07	KEGG:hsa05200	Pathways in cancer	22.0	nucleus raphe obscurus
PIK3R2	96	64	457	1774	2.590390750503428	5.195001110742353e-09	2.8464800678541136	1.758668546123732e-07	KEGG:hsa05200	Pathways in cancer	24.3	nucleus raphe pallidus
PIK3R2	96	64	457	1774	2.590390750503428	5.195001110742353e-09	2.8464800678541136	1.758668546123732e-07	KEGG:hsa05200	Pathways in cancer	31.0	nucleus reuniens
PIK3R2	96	64	457	1774	2.590390750503428	5.195001110742353e-09	2.8464800678541136	1.758668546123732e-07	KEGG:hsa05200	Pathways in cancer	35.4	nucleus rhomboideus
PIK3R2	96	64	457	1774	2.590390750503428	5.195001110742353e-09	2.8464800678541136	1.758668546123732e-07	KEGG:hsa05200	Pathways in cancer	22.8	nucleus tractus solitarii
PIK3R2	96	64	457	1774	2.590390750503428	5.195001110742353e-09	2.8464800678541136	1.758668546123732e-07	KEGG:hsa05200	Pathways in cancer	50.1	occipital cortex
PIK3R2	96	64	457	1774	2.590390750503428	5.195001110742353e-09	2.8464800678541136	1.758668546123732e-07	KEGG:hsa05200	Pathways in cancer	38.2	occipital cortex (white matter)
PIK3R2	96	64	457	1774	2.590390750503428	5.195001110742353e-09	2.8464800678541136	1.758668546123732e-07	KEGG:hsa05200	Pathways in cancer	84.5	olfactory area
PIK3R2	96	64	457	1774	2.590390750503428	5.195001110742353e-09	2.8464800678541136	1.758668546123732e-07	KEGG:hsa05200	Pathways in cancer	72.8	olfactory tubercle
PIK3R2	96	64	457	1774	2.590390750503428	5.195001110742353e-09	2.8464800678541136	1.758668546123732e-07	KEGG:hsa05200	Pathways in cancer	38.5	orbitofrontal gyrus, anterior
PIK3R2	96	64	457	1774	2.590390750503428	5.195001110742353e-09	2.8464800678541136	1.758668546123732e-07	KEGG:hsa05200	Pathways in cancer	50.4	paracentral lobule, anterior
PIK3R2	96	64	457	1774	2.590390750503428	5.195001110742353e-09	2.8464800678541136	1.758668546123732e-07	KEGG:hsa05200	Pathways in cancer	41.5	paracentral lobule, posterior
PIK3R2	96	64	457	1774	2.590390750503428	5.195001110742353e-09	2.8464800678541136	1.758668546123732e-07	KEGG:hsa05200	Pathways in cancer	64.8	parahippocampal cortex
PIK3R2	96	64	457	1774	2.590390750503428	5.195001110742353e-09	2.8464800678541136	1.758668546123732e-07	KEGG:hsa05200	Pathways in cancer	61.6	parahippocampal cortex (white matter)
PIK3R2	96	64	457	1774	2.590390750503428	5.195001110742353e-09	2.8464800678541136	1.758668546123732e-07	KEGG:hsa05200	Pathways in cancer	25.3	paramedian reticular nucleus
PIK3R2	96	64	457	1774	2.590390750503428	5.195001110742353e-09	2.8464800678541136	1.758668546123732e-07	KEGG:hsa05200	Pathways in cancer	18.0	paraventricular nucleus
PIK3R2	96	64	457	1774	2.590390750503428	5.195001110742353e-09	2.8464800678541136	1.758668546123732e-07	KEGG:hsa05200	Pathways in cancer	39.2	parietal operculum
PIK3R2	96	64	457	1774	2.590390750503428	5.195001110742353e-09	2.8464800678541136	1.758668546123732e-07	KEGG:hsa05200	Pathways in cancer	67.0	parieto-insular cortex
PIK3R2	96	64	457	1774	2.590390750503428	5.195001110742353e-09	2.8464800678541136	1.758668546123732e-07	KEGG:hsa05200	Pathways in cancer	51.6	parieto-occipital transitional area
PIK3R2	96	64	457	1774	2.590390750503428	5.195001110742353e-09	2.8464800678541136	1.758668546123732e-07	KEGG:hsa05200	Pathways in cancer	31.3	parieto-temporal junction (white matter)
PIK3R2	96	64	457	1774	2.590390750503428	5.195001110742353e-09	2.8464800678541136	1.758668546123732e-07	KEGG:hsa05200	Pathways in cancer	19.9	parvicellular reticular nuclei
PIK3R2	96	64	457	1774	2.590390750503428	5.195001110742353e-09	2.8464800678541136	1.758668546123732e-07	KEGG:hsa05200	Pathways in cancer	27.8	parvicellular reticular nuclei, medullary
PIK3R2	96	64	457	1774	2.590390750503428	5.195001110742353e-09	2.8464800678541136	1.758668546123732e-07	KEGG:hsa05200	Pathways in cancer	26.4	pedunculopontine tegmental nucleus
PIK3R2	96	64	457	1774	2.590390750503428	5.195001110742353e-09	2.8464800678541136	1.758668546123732e-07	KEGG:hsa05200	Pathways in cancer	32.1	periaquaductal grey, anterior
PIK3R2	96	64	457	1774	2.590390750503428	5.195001110742353e-09	2.8464800678541136	1.758668546123732e-07	KEGG:hsa05200	Pathways in cancer	30.0	periaquaductal grey, dorsal
PIK3R2	96	64	457	1774	2.590390750503428	5.195001110742353e-09	2.8464800678541136	1.758668546123732e-07	KEGG:hsa05200	Pathways in cancer	33.9	periaquaductal grey, lateral
PIK3R2	96	64	457	1774	2.590390750503428	5.195001110742353e-09	2.8464800678541136	1.758668546123732e-07	KEGG:hsa05200	Pathways in cancer	84.9	perirhinal gyrus
PIK3R2	96	64	457	1774	2.590390750503428	5.195001110742353e-09	2.8464800678541136	1.758668546123732e-07	KEGG:hsa05200	Pathways in cancer	27.3	peritrigeminal nucleus
PIK3R2	96	64	457	1774	2.590390750503428	5.195001110742353e-09	2.8464800678541136	1.758668546123732e-07	KEGG:hsa05200	Pathways in cancer	37.3	piriform cortex
PIK3R2	96	64	457	1774	2.590390750503428	5.195001110742353e-09	2.8464800678541136	1.758668546123732e-07	KEGG:hsa05200	Pathways in cancer	32.6	pontine nuclei
PIK3R2	96	64	457	1774	2.590390750503428	5.195001110742353e-09	2.8464800678541136	1.758668546123732e-07	KEGG:hsa05200	Pathways in cancer	24.6	pontine raphe nucleus
PIK3R2	96	64	457	1774	2.590390750503428	5.195001110742353e-09	2.8464800678541136	1.758668546123732e-07	KEGG:hsa05200	Pathways in cancer	36.2	postcentral gyrus
PIK3R2	96	64	457	1774	2.590390750503428	5.195001110742353e-09	2.8464800678541136	1.758668546123732e-07	KEGG:hsa05200	Pathways in cancer	52.6	postcentral gyrus, dorsal
PIK3R2	96	64	457	1774	2.590390750503428	5.195001110742353e-09	2.8464800678541136	1.758668546123732e-07	KEGG:hsa05200	Pathways in cancer	58.9	postcentral gyrus, middle
PIK3R2	96	64	457	1774	2.590390750503428	5.195001110742353e-09	2.8464800678541136	1.758668546123732e-07	KEGG:hsa05200	Pathways in cancer	49.0	postcentral gyrus, ventral
PIK3R2	96	64	457	1774	2.590390750503428	5.195001110742353e-09	2.8464800678541136	1.758668546123732e-07	KEGG:hsa05200	Pathways in cancer	69.2	posterior cingulate cortex
PIK3R2	96	64	457	1774	2.590390750503428	5.195001110742353e-09	2.8464800678541136	1.758668546123732e-07	KEGG:hsa05200	Pathways in cancer	44.2	posterior cingulate cortex, dorsal
PIK3R2	96	64	457	1774	2.590390750503428	5.195001110742353e-09	2.8464800678541136	1.758668546123732e-07	KEGG:hsa05200	Pathways in cancer	53.3	posterior cingulate cortex, ventral
PIK3R2	96	64	457	1774	2.590390750503428	5.195001110742353e-09	2.8464800678541136	1.758668546123732e-07	KEGG:hsa05200	Pathways in cancer	66.4	posterior insular cortex
PIK3R2	96	64	457	1774	2.590390750503428	5.195001110742353e-09	2.8464800678541136	1.758668546123732e-07	KEGG:hsa05200	Pathways in cancer	18.4	posterior thalamic nucleus
PIK3R2	96	64	457	1774	2.590390750503428	5.195001110742353e-09	2.8464800678541136	1.758668546123732e-07	KEGG:hsa05200	Pathways in cancer	22.5	posteroventral cochlear nucleus
PIK3R2	96	64	457	1774	2.590390750503428	5.195001110742353e-09	2.8464800678541136	1.758668546123732e-07	KEGG:hsa05200	Pathways in cancer	47.0	precentral gyrus
PIK3R2	96	64	457	1774	2.590390750503428	5.195001110742353e-09	2.8464800678541136	1.758668546123732e-07	KEGG:hsa05200	Pathways in cancer	40.0	precentral gyrus, dorsal
PIK3R2	96	64	457	1774	2.590390750503428	5.195001110742353e-09	2.8464800678541136	1.758668546123732e-07	KEGG:hsa05200	Pathways in cancer	56.6	precentral gyrus, middle
PIK3R2	96	64	457	1774	2.590390750503428	5.195001110742353e-09	2.8464800678541136	1.758668546123732e-07	KEGG:hsa05200	Pathways in cancer	43.0	precentral gyrus, ventral
PIK3R2	96	64	457	1774	2.590390750503428	5.195001110742353e-09	2.8464800678541136	1.758668546123732e-07	KEGG:hsa05200	Pathways in cancer	48.1	precuneus
PIK3R2	96	64	457	1774	2.590390750503428	5.195001110742353e-09	2.8464800678541136	1.758668546123732e-07	KEGG:hsa05200	Pathways in cancer	55.7	premotor cortex, dorsal
PIK3R2	96	64	457	1774	2.590390750503428	5.195001110742353e-09	2.8464800678541136	1.758668546123732e-07	KEGG:hsa05200	Pathways in cancer	52.6	premotor cortex, ventral
PIK3R2	96	64	457	1774	2.590390750503428	5.195001110742353e-09	2.8464800678541136	1.758668546123732e-07	KEGG:hsa05200	Pathways in cancer	34.3	preoptic area
PIK3R2	96	64	457	1774	2.590390750503428	5.195001110742353e-09	2.8464800678541136	1.758668546123732e-07	KEGG:hsa05200	Pathways in cancer	25.2	prepositus hypoglossal nucleus
PIK3R2	96	64	457	1774	2.590390750503428	5.195001110742353e-09	2.8464800678541136	1.758668546123732e-07	KEGG:hsa05200	Pathways in cancer	35.2	pretectal area
PIK3R2	96	64	457	1774	2.590390750503428	5.195001110742353e-09	2.8464800678541136	1.758668546123732e-07	KEGG:hsa05200	Pathways in cancer	27.7	principal sensory trigeminal nucleus
PIK3R2	96	64	457	1774	2.590390750503428	5.195001110742353e-09	2.8464800678541136	1.758668546123732e-07	KEGG:hsa05200	Pathways in cancer	31.6	pulvinar
PIK3R2	96	64	457	1774	2.590390750503428	5.195001110742353e-09	2.8464800678541136	1.758668546123732e-07	KEGG:hsa05200	Pathways in cancer	58.7	putamen
PIK3R2	96	64	457	1774	2.590390750503428	5.195001110742353e-09	2.8464800678541136	1.758668546123732e-07	KEGG:hsa05200	Pathways in cancer	24.0	red nucleus
PIK3R2	96	64	457	1774	2.590390750503428	5.195001110742353e-09	2.8464800678541136	1.758668546123732e-07	KEGG:hsa05200	Pathways in cancer	19.6	reticular pontine nucleus, caudal
PIK3R2	96	64	457	1774	2.590390750503428	5.195001110742353e-09	2.8464800678541136	1.758668546123732e-07	KEGG:hsa05200	Pathways in cancer	22.9	reticular pontine nucleus, oral
PIK3R2	96	64	457	1774	2.590390750503428	5.195001110742353e-09	2.8464800678541136	1.758668546123732e-07	KEGG:hsa05200	Pathways in cancer	17.6	reticulotegmental nucleus
PIK3R2	96	64	457	1774	2.590390750503428	5.195001110742353e-09	2.8464800678541136	1.758668546123732e-07	KEGG:hsa05200	Pathways in cancer	77.1	retrosplenial cortex
PIK3R2	96	64	457	1774	2.590390750503428	5.195001110742353e-09	2.8464800678541136	1.758668546123732e-07	KEGG:hsa05200	Pathways in cancer	82.5	septal nuclei
PIK3R2	96	64	457	1774	2.590390750503428	5.195001110742353e-09	2.8464800678541136	1.758668546123732e-07	KEGG:hsa05200	Pathways in cancer	38.6	somatomor cortex, precentral gyrus (white matter)
PIK3R2	96	64	457	1774	2.590390750503428	5.195001110742353e-09	2.8464800678541136	1.758668546123732e-07	KEGG:hsa05200	Pathways in cancer	44.5	somatosensory cortex, postcentral gyrus, ventral (white matter)
PIK3R2	96	64	457	1774	2.590390750503428	5.195001110742353e-09	2.8464800678541136	1.758668546123732e-07	KEGG:hsa05200	Pathways in cancer	23.8	spinal trigeminal nucleus, caudal
PIK3R2	96	64	457	1774	2.590390750503428	5.195001110742353e-09	2.8464800678541136	1.758668546123732e-07	KEGG:hsa05200	Pathways in cancer	24.1	spinal trigeminal nucleus, interpolar
PIK3R2	96	64	457	1774	2.590390750503428	5.195001110742353e-09	2.8464800678541136	1.758668546123732e-07	KEGG:hsa05200	Pathways in cancer	29.7	spinal trigeminal nucleus, oral
PIK3R2	96	64	457	1774	2.590390750503428	5.195001110742353e-09	2.8464800678541136	1.758668546123732e-07	KEGG:hsa05200	Pathways in cancer	22.5	spinal vestibular nucleus
PIK3R2	96	64	457	1774	2.590390750503428	5.195001110742353e-09	2.8464800678541136	1.758668546123732e-07	KEGG:hsa05200	Pathways in cancer	68.4	stria terminalis, bed nucleus
PIK3R2	96	64	457	1774	2.590390750503428	5.195001110742353e-09	2.8464800678541136	1.758668546123732e-07	KEGG:hsa05200	Pathways in cancer	62.1	subcentral gyrus, S2
PIK3R2	96	64	457	1774	2.590390750503428	5.195001110742353e-09	2.8464800678541136	1.758668546123732e-07	KEGG:hsa05200	Pathways in cancer	24.3	subcoeruleus area
PIK3R2	96	64	457	1774	2.590390750503428	5.195001110742353e-09	2.8464800678541136	1.758668546123732e-07	KEGG:hsa05200	Pathways in cancer	74.3	subiculum
PIK3R2	96	64	457	1774	2.590390750503428	5.195001110742353e-09	2.8464800678541136	1.758668546123732e-07	KEGG:hsa05200	Pathways in cancer	24.7	substantia nigra
PIK3R2	96	64	457	1774	2.590390750503428	5.195001110742353e-09	2.8464800678541136	1.758668546123732e-07	KEGG:hsa05200	Pathways in cancer	26.3	subthalamic nucleus
PIK3R2	96	64	457	1774	2.590390750503428	5.195001110742353e-09	2.8464800678541136	1.758668546123732e-07	KEGG:hsa05200	Pathways in cancer	34.8	superior colliculus
PIK3R2	96	64	457	1774	2.590390750503428	5.195001110742353e-09	2.8464800678541136	1.758668546123732e-07	KEGG:hsa05200	Pathways in cancer	25.6	superior olive
PIK3R2	96	64	457	1774	2.590390750503428	5.195001110742353e-09	2.8464800678541136	1.758668546123732e-07	KEGG:hsa05200	Pathways in cancer	56.5	superior parietal lobule
PIK3R2	96	64	457	1774	2.590390750503428	5.195001110742353e-09	2.8464800678541136	1.758668546123732e-07	KEGG:hsa05200	Pathways in cancer	66.7	superior temporal gyrus
PIK3R2	96	64	457	1774	2.590390750503428	5.195001110742353e-09	2.8464800678541136	1.758668546123732e-07	KEGG:hsa05200	Pathways in cancer	22.6	superior vestibular nucleus
PIK3R2	96	64	457	1774	2.590390750503428	5.195001110742353e-09	2.8464800678541136	1.758668546123732e-07	KEGG:hsa05200	Pathways in cancer	51.7	supplementary motor cortex
PIK3R2	96	64	457	1774	2.590390750503428	5.195001110742353e-09	2.8464800678541136	1.758668546123732e-07	KEGG:hsa05200	Pathways in cancer	64.8	supramarginal gyrus
PIK3R2	96	64	457	1774	2.590390750503428	5.195001110742353e-09	2.8464800678541136	1.758668546123732e-07	KEGG:hsa05200	Pathways in cancer	29.1	supraoptic nucleus
PIK3R2	96	64	457	1774	2.590390750503428	5.195001110742353e-09	2.8464800678541136	1.758668546123732e-07	KEGG:hsa05200	Pathways in cancer	70.9	temporal pole
PIK3R2	96	64	457	1774	2.590390750503428	5.195001110742353e-09	2.8464800678541136	1.758668546123732e-07	KEGG:hsa05200	Pathways in cancer	27.5	temporal white matter
PIK3R2	96	64	457	1774	2.590390750503428	5.195001110742353e-09	2.8464800678541136	1.758668546123732e-07	KEGG:hsa05200	Pathways in cancer	57.8	temporo-insular cortex, parainsular gyrus
PIK3R2	96	64	457	1774	2.590390750503428	5.195001110742353e-09	2.8464800678541136	1.758668546123732e-07	KEGG:hsa05200	Pathways in cancer	73.4	temporo-occipital transitional zone
PIK3R2	96	64	457	1774	2.590390750503428	5.195001110742353e-09	2.8464800678541136	1.758668546123732e-07	KEGG:hsa05200	Pathways in cancer	66.0	transversal temporal gyrus, anterior
PIK3R2	96	64	457	1774	2.590390750503428	5.195001110742353e-09	2.8464800678541136	1.758668546123732e-07	KEGG:hsa05200	Pathways in cancer	61.8	transversal temporal gyrus, posterior
PIK3R2	96	64	457	1774	2.590390750503428	5.195001110742353e-09	2.8464800678541136	1.758668546123732e-07	KEGG:hsa05200	Pathways in cancer	25.1	ventral medullary reticular nucleus
PIK3R2	96	64	457	1774	2.590390750503428	5.195001110742353e-09	2.8464800678541136	1.758668546123732e-07	KEGG:hsa05200	Pathways in cancer	26.2	ventral periolivary nuclei
PIK3R2	96	64	457	1774	2.590390750503428	5.195001110742353e-09	2.8464800678541136	1.758668546123732e-07	KEGG:hsa05200	Pathways in cancer	29.7	ventral posterolateral thalamic nucleus
PIK3R2	96	64	457	1774	2.590390750503428	5.195001110742353e-09	2.8464800678541136	1.758668546123732e-07	KEGG:hsa05200	Pathways in cancer	37.1	ventral posteromedial thalamic nucleus
PIK3R2	96	64	457	1774	2.590390750503428	5.195001110742353e-09	2.8464800678541136	1.758668546123732e-07	KEGG:hsa05200	Pathways in cancer	29.9	ventral tegmental area
PIK3R2	96	64	457	1774	2.590390750503428	5.195001110742353e-09	2.8464800678541136	1.758668546123732e-07	KEGG:hsa05200	Pathways in cancer	31.1	ventral thalamic nuclei
PIK3R2	96	64	457	1774	2.590390750503428	5.195001110742353e-09	2.8464800678541136	1.758668546123732e-07	KEGG:hsa05200	Pathways in cancer	25.9	ventrolateral medulla, A1-C1 cell groups
PIK3R2	96	64	457	1774	2.590390750503428	5.195001110742353e-09	2.8464800678541136	1.758668546123732e-07	KEGG:hsa05200	Pathways in cancer	22.0	ventrolateral tegmental area, A5 NE cell group
PIK3R2	96	64	457	1774	2.590390750503428	5.195001110742353e-09	2.8464800678541136	1.758668546123732e-07	KEGG:hsa05200	Pathways in cancer	53.6	ventromedial nucleus
PIK3R2	96	64	457	1774	2.590390750503428	5.195001110742353e-09	2.8464800678541136	1.758668546123732e-07	KEGG:hsa05200	Pathways in cancer	28.3	vermis
PIK3R2	96	64	457	1774	2.590390750503428	5.195001110742353e-09	2.8464800678541136	1.758668546123732e-07	KEGG:hsa05200	Pathways in cancer	23.0	zona incerta
PIK3R2	96	64	457	1774	2.590390750503428	5.195001110742353e-09	2.8464800678541136	1.758668546123732e-07	KEGG:hsa04070	Phosphatidylinositol signaling system	39.3	amygdala
PIK3R2	96	64	457	1774	2.590390750503428	5.195001110742353e-09	2.8464800678541136	1.758668546123732e-07	KEGG:hsa04070	Phosphatidylinositol signaling system	61.5	angular gyrus
PIK3R2	96	64	457	1774	2.590390750503428	5.195001110742353e-09	2.8464800678541136	1.758668546123732e-07	KEGG:hsa04070	Phosphatidylinositol signaling system	37.1	angular gyrus (white matter)
PIK3R2	96	64	457	1774	2.590390750503428	5.195001110742353e-09	2.8464800678541136	1.758668546123732e-07	KEGG:hsa04070	Phosphatidylinositol signaling system	50.1	anterior cingulate cortex, supragenual-dorsal
PIK3R2	96	64	457	1774	2.590390750503428	5.195001110742353e-09	2.8464800678541136	1.758668546123732e-07	KEGG:hsa04070	Phosphatidylinositol signaling system	44.9	anterior cingulate cortex, supragenual-ventral
PIK3R2	96	64	457	1774	2.590390750503428	5.195001110742353e-09	2.8464800678541136	1.758668546123732e-07	KEGG:hsa04070	Phosphatidylinositol signaling system	20.5	anterior cochlear nucleus, ventral
PIK3R2	96	64	457	1774	2.590390750503428	5.195001110742353e-09	2.8464800678541136	1.758668546123732e-07	KEGG:hsa04070	Phosphatidylinositol signaling system	28.2	anterior funiculus (white matter)
PIK3R2	96	64	457	1774	2.590390750503428	5.195001110742353e-09	2.8464800678541136	1.758668546123732e-07	KEGG:hsa04070	Phosphatidylinositol signaling system	57.3	anterior insular cortex, dorsal
PIK3R2	96	64	457	1774	2.590390750503428	5.195001110742353e-09	2.8464800678541136	1.758668546123732e-07	KEGG:hsa04070	Phosphatidylinositol signaling system	72.6	anterior insular cortex, ventral
PIK3R2	96	64	457	1774	2.590390750503428	5.195001110742353e-09	2.8464800678541136	1.758668546123732e-07	KEGG:hsa04070	Phosphatidylinositol signaling system	30.9	anterior thalamic nucleus, ventral
PIK3R2	96	64	457	1774	2.590390750503428	5.195001110742353e-09	2.8464800678541136	1.758668546123732e-07	KEGG:hsa04070	Phosphatidylinositol signaling system	44.7	arcuate nucleus
PIK3R2	96	64	457	1774	2.590390750503428	5.195001110742353e-09	2.8464800678541136	1.758668546123732e-07	KEGG:hsa04070	Phosphatidylinositol signaling system	49.0	area parastriata, inferior
PIK3R2	96	64	457	1774	2.590390750503428	5.195001110742353e-09	2.8464800678541136	1.758668546123732e-07	KEGG:hsa04070	Phosphatidylinositol signaling system	54.0	area parastriata, parietal
PIK3R2	96	64	457	1774	2.590390750503428	5.195001110742353e-09	2.8464800678541136	1.758668546123732e-07	KEGG:hsa04070	Phosphatidylinositol signaling system	42.4	area parastriata, superior
PIK3R2	96	64	457	1774	2.590390750503428	5.195001110742353e-09	2.8464800678541136	1.758668546123732e-07	KEGG:hsa04070	Phosphatidylinositol signaling system	59.0	area parastriata, temporal
PIK3R2	96	64	457	1774	2.590390750503428	5.195001110742353e-09	2.8464800678541136	1.758668546123732e-07	KEGG:hsa04070	Phosphatidylinositol signaling system	19.9	area postrema
PIK3R2	96	64	457	1774	2.590390750503428	5.195001110742353e-09	2.8464800678541136	1.758668546123732e-07	KEGG:hsa04070	Phosphatidylinositol signaling system	55.3	area striata
PIK3R2	96	64	457	1774	2.590390750503428	5.195001110742353e-09	2.8464800678541136	1.758668546123732e-07	KEGG:hsa04070	Phosphatidylinositol signaling system	45.1	area striata (white matter)
PIK3R2	96	64	457	1774	2.590390750503428	5.195001110742353e-09	2.8464800678541136	1.758668546123732e-07	KEGG:hsa04070	Phosphatidylinositol signaling system	55.0	basal amygdala
PIK3R2	96	64	457	1774	2.590390750503428	5.195001110742353e-09	2.8464800678541136	1.758668546123732e-07	KEGG:hsa04070	Phosphatidylinositol signaling system	66.9	caudate nucleus
PIK3R2	96	64	457	1774	2.590390750503428	5.195001110742353e-09	2.8464800678541136	1.758668546123732e-07	KEGG:hsa04070	Phosphatidylinositol signaling system	41.4	central amygdala
PIK3R2	96	64	457	1774	2.590390750503428	5.195001110742353e-09	2.8464800678541136	1.758668546123732e-07	KEGG:hsa04070	Phosphatidylinositol signaling system	36.5	centromedial thalamic nucleus
PIK3R2	96	64	457	1774	2.590390750503428	5.195001110742353e-09	2.8464800678541136	1.758668546123732e-07	KEGG:hsa04070	Phosphatidylinositol signaling system	28.1	cerebellar cortex
PIK3R2	96	64	457	1774	2.590390750503428	5.195001110742353e-09	2.8464800678541136	1.758668546123732e-07	KEGG:hsa04070	Phosphatidylinositol signaling system	24.7	cerebellar nuclei
PIK3R2	96	64	457	1774	2.590390750503428	5.195001110742353e-09	2.8464800678541136	1.758668546123732e-07	KEGG:hsa04070	Phosphatidylinositol signaling system	20.9	cerebellar white matter
PIK3R2	96	64	457	1774	2.590390750503428	5.195001110742353e-09	2.8464800678541136	1.758668546123732e-07	KEGG:hsa04070	Phosphatidylinositol signaling system	26.1	cervical spinal cord, central gray
PIK3R2	96	64	457	1774	2.590390750503428	5.195001110742353e-09	2.8464800678541136	1.758668546123732e-07	KEGG:hsa04070	Phosphatidylinositol signaling system	28.6	cervical spinal cord, dorsal horn
PIK3R2	96	64	457	1774	2.590390750503428	5.195001110742353e-09	2.8464800678541136	1.758668546123732e-07	KEGG:hsa04070	Phosphatidylinositol signaling system	18.8	cervical spinal cord, ventral horn
PIK3R2	96	64	457	1774	2.590390750503428	5.195001110742353e-09	2.8464800678541136	1.758668546123732e-07	KEGG:hsa04070	Phosphatidylinositol signaling system	15.4	choroid plexus
PIK3R2	96	64	457	1774	2.590390750503428	5.195001110742353e-09	2.8464800678541136	1.758668546123732e-07	KEGG:hsa04070	Phosphatidylinositol signaling system	68.1	claustrum
PIK3R2	96	64	457	1774	2.590390750503428	5.195001110742353e-09	2.8464800678541136	1.758668546123732e-07	KEGG:hsa04070	Phosphatidylinositol signaling system	30.3	corpus callosum, genu (white matter)
PIK3R2	96	64	457	1774	2.590390750503428	5.195001110742353e-09	2.8464800678541136	1.758668546123732e-07	KEGG:hsa04070	Phosphatidylinositol signaling system	30.4	corpus callosum, splenium (white matter)
PIK3R2	96	64	457	1774	2.590390750503428	5.195001110742353e-09	2.8464800678541136	1.758668546123732e-07	KEGG:hsa04070	Phosphatidylinositol signaling system	63.1	corticomedial amygdala
PIK3R2	96	64	457	1774	2.590390750503428	5.195001110742353e-09	2.8464800678541136	1.758668546123732e-07	KEGG:hsa04070	Phosphatidylinositol signaling system	29.4	cuneiform nucleus
PIK3R2	96	64	457	1774	2.590390750503428	5.195001110742353e-09	2.8464800678541136	1.758668546123732e-07	KEGG:hsa04070	Phosphatidylinositol signaling system	78.8	dentate gyrus
PIK3R2	96	64	457	1774	2.590390750503428	5.195001110742353e-09	2.8464800678541136	1.758668546123732e-07	KEGG:hsa04070	Phosphatidylinositol signaling system	19.9	dorsal cochlear nucleus
PIK3R2	96	64	457	1774	2.590390750503428	5.195001110742353e-09	2.8464800678541136	1.758668546123732e-07	KEGG:hsa04070	Phosphatidylinositol signaling system	24.4	dorsal funiculus (white matter)
PIK3R2	96	64	457	1774	2.590390750503428	5.195001110742353e-09	2.8464800678541136	1.758668546123732e-07	KEGG:hsa04070	Phosphatidylinositol signaling system	26.7	dorsal medullary reticular nucleus
PIK3R2	96	64	457	1774	2.590390750503428	5.195001110742353e-09	2.8464800678541136	1.758668546123732e-07	KEGG:hsa04070	Phosphatidylinositol signaling system	22.8	dorsal motor vagal complex
PIK3R2	96	64	457	1774	2.590390750503428	5.195001110742353e-09	2.8464800678541136	1.758668546123732e-07	KEGG:hsa04070	Phosphatidylinositol signaling system	31.8	dorsal raphe nucleus
PIK3R2	96	64	457	1774	2.590390750503428	5.195001110742353e-09	2.8464800678541136	1.758668546123732e-07	KEGG:hsa04070	Phosphatidylinositol signaling system	23.2	dorsal tegmental nucleus
PIK3R2	96	64	457	1774	2.590390750503428	5.195001110742353e-09	2.8464800678541136	1.758668546123732e-07	KEGG:hsa04070	Phosphatidylinositol signaling system	26.5	dorsolateral tegmental area
PIK3R2	96	64	457	1774	2.590390750503428	5.195001110742353e-09	2.8464800678541136	1.758668546123732e-07	KEGG:hsa04070	Phosphatidylinositol signaling system	42.4	dorsomedial nucleus
PIK3R2	96	64	457	1774	2.590390750503428	5.195001110742353e-09	2.8464800678541136	1.758668546123732e-07	KEGG:hsa04070	Phosphatidylinositol signaling system	76.1	entorhinal gyrus
PIK3R2	96	64	457	1774	2.590390750503428	5.195001110742353e-09	2.8464800678541136	1.758668546123732e-07	KEGG:hsa04070	Phosphatidylinositol signaling system	27.3	flocculonodular lobe
PIK3R2	96	64	457	1774	2.590390750503428	5.195001110742353e-09	2.8464800678541136	1.758668546123732e-07	KEGG:hsa04070	Phosphatidylinositol signaling system	54.8	frontal eye field
PIK3R2	96	64	457	1774	2.590390750503428	5.195001110742353e-09	2.8464800678541136	1.758668546123732e-07	KEGG:hsa04070	Phosphatidylinositol signaling system	66.2	frontal operculum
PIK3R2	96	64	457	1774	2.590390750503428	5.195001110742353e-09	2.8464800678541136	1.758668546123732e-07	KEGG:hsa04070	Phosphatidylinositol signaling system	74.2	fusiform gyrus
PIK3R2	96	64	457	1774	2.590390750503428	5.195001110742353e-09	2.8464800678541136	1.758668546123732e-07	KEGG:hsa04070	Phosphatidylinositol signaling system	22.5	gigantocellular reticular nuclei, medullary
PIK3R2	96	64	457	1774	2.590390750503428	5.195001110742353e-09	2.8464800678541136	1.758668546123732e-07	KEGG:hsa04070	Phosphatidylinositol signaling system	26.3	gigantocellular reticular nuclei, pars
PIK3R2	96	64	457	1774	2.590390750503428	5.195001110742353e-09	2.8464800678541136	1.758668546123732e-07	KEGG:hsa04070	Phosphatidylinositol signaling system	30.9	globus pallidus, externus
PIK3R2	96	64	457	1774	2.590390750503428	5.195001110742353e-09	2.8464800678541136	1.758668546123732e-07	KEGG:hsa04070	Phosphatidylinositol signaling system	26.9	globus pallidus, internus
PIK3R2	96	64	457	1774	2.590390750503428	5.195001110742353e-09	2.8464800678541136	1.758668546123732e-07	KEGG:hsa04070	Phosphatidylinositol signaling system	39.6	habenula
PIK3R2	96	64	457	1774	2.590390750503428	5.195001110742353e-09	2.8464800678541136	1.758668546123732e-07	KEGG:hsa04070	Phosphatidylinositol signaling system	92.3	hippocampus
PIK3R2	96	64	457	1774	2.590390750503428	5.195001110742353e-09	2.8464800678541136	1.758668546123732e-07	KEGG:hsa04070	Phosphatidylinositol signaling system	109.2	hippocampus, CA1
PIK3R2	96	64	457	1774	2.590390750503428	5.195001110742353e-09	2.8464800678541136	1.758668546123732e-07	KEGG:hsa04070	Phosphatidylinositol signaling system	90.1	hippocampus, CA2
PIK3R2	96	64	457	1774	2.590390750503428	5.195001110742353e-09	2.8464800678541136	1.758668546123732e-07	KEGG:hsa04070	Phosphatidylinositol signaling system	91.2	hippocampus, CA3
PIK3R2	96	64	457	1774	2.590390750503428	5.195001110742353e-09	2.8464800678541136	1.758668546123732e-07	KEGG:hsa04070	Phosphatidylinositol signaling system	35.0	inferior colliculus
PIK3R2	96	64	457	1774	2.590390750503428	5.195001110742353e-09	2.8464800678541136	1.758668546123732e-07	KEGG:hsa04070	Phosphatidylinositol signaling system	56.6	inferior frontal gyrus, opercular
PIK3R2	96	64	457	1774	2.590390750503428	5.195001110742353e-09	2.8464800678541136	1.758668546123732e-07	KEGG:hsa04070	Phosphatidylinositol signaling system	24.9	inferior olive
PIK3R2	96	64	457	1774	2.590390750503428	5.195001110742353e-09	2.8464800678541136	1.758668546123732e-07	KEGG:hsa04070	Phosphatidylinositol signaling system	52.0	inferior parietal lobule
PIK3R2	96	64	457	1774	2.590390750503428	5.195001110742353e-09	2.8464800678541136	1.758668546123732e-07	KEGG:hsa04070	Phosphatidylinositol signaling system	72.7	inferior temporal gyrus
PIK3R2	96	64	457	1774	2.590390750503428	5.195001110742353e-09	2.8464800678541136	1.758668546123732e-07	KEGG:hsa04070	Phosphatidylinositol signaling system	49.6	intraparietal deep sulcus
PIK3R2	96	64	457	1774	2.590390750503428	5.195001110742353e-09	2.8464800678541136	1.758668546123732e-07	KEGG:hsa04070	Phosphatidylinositol signaling system	20.1	Kolliker-Fuse nucleus
PIK3R2	96	64	457	1774	2.590390750503428	5.195001110742353e-09	2.8464800678541136	1.758668546123732e-07	KEGG:hsa04070	Phosphatidylinositol signaling system	41.4	lateral amygdala
PIK3R2	96	64	457	1774	2.590390750503428	5.195001110742353e-09	2.8464800678541136	1.758668546123732e-07	KEGG:hsa04070	Phosphatidylinositol signaling system	27.3	lateral funiculus (white matter)
PIK3R2	96	64	457	1774	2.590390750503428	5.195001110742353e-09	2.8464800678541136	1.758668546123732e-07	KEGG:hsa04070	Phosphatidylinositol signaling system	24.4	lateral geniculate body
PIK3R2	96	64	457	1774	2.590390750503428	5.195001110742353e-09	2.8464800678541136	1.758668546123732e-07	KEGG:hsa04070	Phosphatidylinositol signaling system	29.4	lateral hypothalamic area
PIK3R2	96	64	457	1774	2.590390750503428	5.195001110742353e-09	2.8464800678541136	1.758668546123732e-07	KEGG:hsa04070	Phosphatidylinositol signaling system	29.3	lateral lemniscal nuclei
PIK3R2	96	64	457	1774	2.590390750503428	5.195001110742353e-09	2.8464800678541136	1.758668546123732e-07	KEGG:hsa04070	Phosphatidylinositol signaling system	24.9	lateral medullary reticular nucleus
PIK3R2	96	64	457	1774	2.590390750503428	5.195001110742353e-09	2.8464800678541136	1.758668546123732e-07	KEGG:hsa04070	Phosphatidylinositol signaling system	31.6	lateral parabrachial nucleus
PIK3R2	96	64	457	1774	2.590390750503428	5.195001110742353e-09	2.8464800678541136	1.758668546123732e-07	KEGG:hsa04070	Phosphatidylinositol signaling system	24.0	lateral thalamic nuclei
PIK3R2	96	64	457	1774	2.590390750503428	5.195001110742353e-09	2.8464800678541136	1.758668546123732e-07	KEGG:hsa04070	Phosphatidylinositol signaling system	22.5	lateral vestibular nucleus
PIK3R2	96	64	457	1774	2.590390750503428	5.195001110742353e-09	2.8464800678541136	1.758668546123732e-07	KEGG:hsa04070	Phosphatidylinositol signaling system	70.7	lingual gyrus
PIK3R2	96	64	457	1774	2.590390750503428	5.195001110742353e-09	2.8464800678541136	1.758668546123732e-07	KEGG:hsa04070	Phosphatidylinositol signaling system	25.4	locus coeruleus
PIK3R2	96	64	457	1774	2.590390750503428	5.195001110742353e-09	2.8464800678541136	1.758668546123732e-07	KEGG:hsa04070	Phosphatidylinositol signaling system	29.7	mammillary body
PIK3R2	96	64	457	1774	2.590390750503428	5.195001110742353e-09	2.8464800678541136	1.758668546123732e-07	KEGG:hsa04070	Phosphatidylinositol signaling system	35.4	medial dorsal thalamic nucleus
PIK3R2	96	64	457	1774	2.590390750503428	5.195001110742353e-09	2.8464800678541136	1.758668546123732e-07	KEGG:hsa04070	Phosphatidylinositol signaling system	28.5	medial geniculate body
PIK3R2	96	64	457	1774	2.590390750503428	5.195001110742353e-09	2.8464800678541136	1.758668546123732e-07	KEGG:hsa04070	Phosphatidylinositol signaling system	22.3	medial olivary nucleus
PIK3R2	96	64	457	1774	2.590390750503428	5.195001110742353e-09	2.8464800678541136	1.758668546123732e-07	KEGG:hsa04070	Phosphatidylinositol signaling system	25.5	medial parabrachial nucleus
PIK3R2	96	64	457	1774	2.590390750503428	5.195001110742353e-09	2.8464800678541136	1.758668546123732e-07	KEGG:hsa04070	Phosphatidylinositol signaling system	24.8	medial periolivary nuclei
PIK3R2	96	64	457	1774	2.590390750503428	5.195001110742353e-09	2.8464800678541136	1.758668546123732e-07	KEGG:hsa04070	Phosphatidylinositol signaling system	22.4	medial vestibular nucleus
PIK3R2	96	64	457	1774	2.590390750503428	5.195001110742353e-09	2.8464800678541136	1.758668546123732e-07	KEGG:hsa04070	Phosphatidylinositol signaling system	17.0	median raphe nucleus
PIK3R2	96	64	457	1774	2.590390750503428	5.195001110742353e-09	2.8464800678541136	1.758668546123732e-07	KEGG:hsa04070	Phosphatidylinositol signaling system	44.1	middle cingulate cortex
PIK3R2	96	64	457	1774	2.590390750503428	5.195001110742353e-09	2.8464800678541136	1.758668546123732e-07	KEGG:hsa04070	Phosphatidylinositol signaling system	64.3	middle temporal gyrus
PIK3R2	96	64	457	1774	2.590390750503428	5.195001110742353e-09	2.8464800678541136	1.758668546123732e-07	KEGG:hsa04070	Phosphatidylinositol signaling system	24.1	motor facial nucleus
PIK3R2	96	64	457	1774	2.590390750503428	5.195001110742353e-09	2.8464800678541136	1.758668546123732e-07	KEGG:hsa04070	Phosphatidylinositol signaling system	26.2	motor hypoglossal nucleus
PIK3R2	96	64	457	1774	2.590390750503428	5.195001110742353e-09	2.8464800678541136	1.758668546123732e-07	KEGG:hsa04070	Phosphatidylinositol signaling system	22.5	motor trigeminal nucleus
PIK3R2	96	64	457	1774	2.590390750503428	5.195001110742353e-09	2.8464800678541136	1.758668546123732e-07	KEGG:hsa04070	Phosphatidylinositol signaling system	31.0	nuclei of the trapezoid body
PIK3R2	96	64	457	1774	2.590390750503428	5.195001110742353e-09	2.8464800678541136	1.758668546123732e-07	KEGG:hsa04070	Phosphatidylinositol signaling system	68.4	nucleus accumbens
PIK3R2	96	64	457	1774	2.590390750503428	5.195001110742353e-09	2.8464800678541136	1.758668546123732e-07	KEGG:hsa04070	Phosphatidylinositol signaling system	29.9	nucleus ambiguus
PIK3R2	96	64	457	1774	2.590390750503428	5.195001110742353e-09	2.8464800678541136	1.758668546123732e-07	KEGG:hsa04070	Phosphatidylinositol signaling system	42.5	nucleus basalis of Meynert
PIK3R2	96	64	457	1774	2.590390750503428	5.195001110742353e-09	2.8464800678541136	1.758668546123732e-07	KEGG:hsa04070	Phosphatidylinositol signaling system	21.9	nucleus cuneatus
PIK3R2	96	64	457	1774	2.590390750503428	5.195001110742353e-09	2.8464800678541136	1.758668546123732e-07	KEGG:hsa04070	Phosphatidylinositol signaling system	20.2	nucleus gracilis
PIK3R2	96	64	457	1774	2.590390750503428	5.195001110742353e-09	2.8464800678541136	1.758668546123732e-07	KEGG:hsa04070	Phosphatidylinositol signaling system	95.9	nucleus of the diagonal band
PIK3R2	96	64	457	1774	2.590390750503428	5.195001110742353e-09	2.8464800678541136	1.758668546123732e-07	KEGG:hsa04070	Phosphatidylinositol signaling system	27.2	nucleus raphe magnus
PIK3R2	96	64	457	1774	2.590390750503428	5.195001110742353e-09	2.8464800678541136	1.758668546123732e-07	KEGG:hsa04070	Phosphatidylinositol signaling system	22.0	nucleus raphe obscurus
PIK3R2	96	64	457	1774	2.590390750503428	5.195001110742353e-09	2.8464800678541136	1.758668546123732e-07	KEGG:hsa04070	Phosphatidylinositol signaling system	24.3	nucleus raphe pallidus
PIK3R2	96	64	457	1774	2.590390750503428	5.195001110742353e-09	2.8464800678541136	1.758668546123732e-07	KEGG:hsa04070	Phosphatidylinositol signaling system	31.0	nucleus reuniens
PIK3R2	96	64	457	1774	2.590390750503428	5.195001110742353e-09	2.8464800678541136	1.758668546123732e-07	KEGG:hsa04070	Phosphatidylinositol signaling system	35.4	nucleus rhomboideus
PIK3R2	96	64	457	1774	2.590390750503428	5.195001110742353e-09	2.8464800678541136	1.758668546123732e-07	KEGG:hsa04070	Phosphatidylinositol signaling system	22.8	nucleus tractus solitarii
PIK3R2	96	64	457	1774	2.590390750503428	5.195001110742353e-09	2.8464800678541136	1.758668546123732e-07	KEGG:hsa04070	Phosphatidylinositol signaling system	50.1	occipital cortex
PIK3R2	96	64	457	1774	2.590390750503428	5.195001110742353e-09	2.8464800678541136	1.758668546123732e-07	KEGG:hsa04070	Phosphatidylinositol signaling system	38.2	occipital cortex (white matter)
PIK3R2	96	64	457	1774	2.590390750503428	5.195001110742353e-09	2.8464800678541136	1.758668546123732e-07	KEGG:hsa04070	Phosphatidylinositol signaling system	84.5	olfactory area
PIK3R2	96	64	457	1774	2.590390750503428	5.195001110742353e-09	2.8464800678541136	1.758668546123732e-07	KEGG:hsa04070	Phosphatidylinositol signaling system	72.8	olfactory tubercle
PIK3R2	96	64	457	1774	2.590390750503428	5.195001110742353e-09	2.8464800678541136	1.758668546123732e-07	KEGG:hsa04070	Phosphatidylinositol signaling system	38.5	orbitofrontal gyrus, anterior
PIK3R2	96	64	457	1774	2.590390750503428	5.195001110742353e-09	2.8464800678541136	1.758668546123732e-07	KEGG:hsa04070	Phosphatidylinositol signaling system	50.4	paracentral lobule, anterior
PIK3R2	96	64	457	1774	2.590390750503428	5.195001110742353e-09	2.8464800678541136	1.758668546123732e-07	KEGG:hsa04070	Phosphatidylinositol signaling system	41.5	paracentral lobule, posterior
PIK3R2	96	64	457	1774	2.590390750503428	5.195001110742353e-09	2.8464800678541136	1.758668546123732e-07	KEGG:hsa04070	Phosphatidylinositol signaling system	64.8	parahippocampal cortex
PIK3R2	96	64	457	1774	2.590390750503428	5.195001110742353e-09	2.8464800678541136	1.758668546123732e-07	KEGG:hsa04070	Phosphatidylinositol signaling system	61.6	parahippocampal cortex (white matter)
PIK3R2	96	64	457	1774	2.590390750503428	5.195001110742353e-09	2.8464800678541136	1.758668546123732e-07	KEGG:hsa04070	Phosphatidylinositol signaling system	25.3	paramedian reticular nucleus
PIK3R2	96	64	457	1774	2.590390750503428	5.195001110742353e-09	2.8464800678541136	1.758668546123732e-07	KEGG:hsa04070	Phosphatidylinositol signaling system	18.0	paraventricular nucleus
PIK3R2	96	64	457	1774	2.590390750503428	5.195001110742353e-09	2.8464800678541136	1.758668546123732e-07	KEGG:hsa04070	Phosphatidylinositol signaling system	39.2	parietal operculum
PIK3R2	96	64	457	1774	2.590390750503428	5.195001110742353e-09	2.8464800678541136	1.758668546123732e-07	KEGG:hsa04070	Phosphatidylinositol signaling system	67.0	parieto-insular cortex
PIK3R2	96	64	457	1774	2.590390750503428	5.195001110742353e-09	2.8464800678541136	1.758668546123732e-07	KEGG:hsa04070	Phosphatidylinositol signaling system	51.6	parieto-occipital transitional area
PIK3R2	96	64	457	1774	2.590390750503428	5.195001110742353e-09	2.8464800678541136	1.758668546123732e-07	KEGG:hsa04070	Phosphatidylinositol signaling system	31.3	parieto-temporal junction (white matter)
PIK3R2	96	64	457	1774	2.590390750503428	5.195001110742353e-09	2.8464800678541136	1.758668546123732e-07	KEGG:hsa04070	Phosphatidylinositol signaling system	19.9	parvicellular reticular nuclei
PIK3R2	96	64	457	1774	2.590390750503428	5.195001110742353e-09	2.8464800678541136	1.758668546123732e-07	KEGG:hsa04070	Phosphatidylinositol signaling system	27.8	parvicellular reticular nuclei, medullary
PIK3R2	96	64	457	1774	2.590390750503428	5.195001110742353e-09	2.8464800678541136	1.758668546123732e-07	KEGG:hsa04070	Phosphatidylinositol signaling system	26.4	pedunculopontine tegmental nucleus
PIK3R2	96	64	457	1774	2.590390750503428	5.195001110742353e-09	2.8464800678541136	1.758668546123732e-07	KEGG:hsa04070	Phosphatidylinositol signaling system	32.1	periaquaductal grey, anterior
PIK3R2	96	64	457	1774	2.590390750503428	5.195001110742353e-09	2.8464800678541136	1.758668546123732e-07	KEGG:hsa04070	Phosphatidylinositol signaling system	30.0	periaquaductal grey, dorsal
PIK3R2	96	64	457	1774	2.590390750503428	5.195001110742353e-09	2.8464800678541136	1.758668546123732e-07	KEGG:hsa04070	Phosphatidylinositol signaling system	33.9	periaquaductal grey, lateral
PIK3R2	96	64	457	1774	2.590390750503428	5.195001110742353e-09	2.8464800678541136	1.758668546123732e-07	KEGG:hsa04070	Phosphatidylinositol signaling system	84.9	perirhinal gyrus
PIK3R2	96	64	457	1774	2.590390750503428	5.195001110742353e-09	2.8464800678541136	1.758668546123732e-07	KEGG:hsa04070	Phosphatidylinositol signaling system	27.3	peritrigeminal nucleus
PIK3R2	96	64	457	1774	2.590390750503428	5.195001110742353e-09	2.8464800678541136	1.758668546123732e-07	KEGG:hsa04070	Phosphatidylinositol signaling system	37.3	piriform cortex
PIK3R2	96	64	457	1774	2.590390750503428	5.195001110742353e-09	2.8464800678541136	1.758668546123732e-07	KEGG:hsa04070	Phosphatidylinositol signaling system	32.6	pontine nuclei
PIK3R2	96	64	457	1774	2.590390750503428	5.195001110742353e-09	2.8464800678541136	1.758668546123732e-07	KEGG:hsa04070	Phosphatidylinositol signaling system	24.6	pontine raphe nucleus
PIK3R2	96	64	457	1774	2.590390750503428	5.195001110742353e-09	2.8464800678541136	1.758668546123732e-07	KEGG:hsa04070	Phosphatidylinositol signaling system	36.2	postcentral gyrus
PIK3R2	96	64	457	1774	2.590390750503428	5.195001110742353e-09	2.8464800678541136	1.758668546123732e-07	KEGG:hsa04070	Phosphatidylinositol signaling system	52.6	postcentral gyrus, dorsal
PIK3R2	96	64	457	1774	2.590390750503428	5.195001110742353e-09	2.8464800678541136	1.758668546123732e-07	KEGG:hsa04070	Phosphatidylinositol signaling system	58.9	postcentral gyrus, middle
PIK3R2	96	64	457	1774	2.590390750503428	5.195001110742353e-09	2.8464800678541136	1.758668546123732e-07	KEGG:hsa04070	Phosphatidylinositol signaling system	49.0	postcentral gyrus, ventral
PIK3R2	96	64	457	1774	2.590390750503428	5.195001110742353e-09	2.8464800678541136	1.758668546123732e-07	KEGG:hsa04070	Phosphatidylinositol signaling system	69.2	posterior cingulate cortex
PIK3R2	96	64	457	1774	2.590390750503428	5.195001110742353e-09	2.8464800678541136	1.758668546123732e-07	KEGG:hsa04070	Phosphatidylinositol signaling system	44.2	posterior cingulate cortex, dorsal
PIK3R2	96	64	457	1774	2.590390750503428	5.195001110742353e-09	2.8464800678541136	1.758668546123732e-07	KEGG:hsa04070	Phosphatidylinositol signaling system	53.3	posterior cingulate cortex, ventral
PIK3R2	96	64	457	1774	2.590390750503428	5.195001110742353e-09	2.8464800678541136	1.758668546123732e-07	KEGG:hsa04070	Phosphatidylinositol signaling system	66.4	posterior insular cortex
PIK3R2	96	64	457	1774	2.590390750503428	5.195001110742353e-09	2.8464800678541136	1.758668546123732e-07	KEGG:hsa04070	Phosphatidylinositol signaling system	18.4	posterior thalamic nucleus
PIK3R2	96	64	457	1774	2.590390750503428	5.195001110742353e-09	2.8464800678541136	1.758668546123732e-07	KEGG:hsa04070	Phosphatidylinositol signaling system	22.5	posteroventral cochlear nucleus
PIK3R2	96	64	457	1774	2.590390750503428	5.195001110742353e-09	2.8464800678541136	1.758668546123732e-07	KEGG:hsa04070	Phosphatidylinositol signaling system	47.0	precentral gyrus
PIK3R2	96	64	457	1774	2.590390750503428	5.195001110742353e-09	2.8464800678541136	1.758668546123732e-07	KEGG:hsa04070	Phosphatidylinositol signaling system	40.0	precentral gyrus, dorsal
PIK3R2	96	64	457	1774	2.590390750503428	5.195001110742353e-09	2.8464800678541136	1.758668546123732e-07	KEGG:hsa04070	Phosphatidylinositol signaling system	56.6	precentral gyrus, middle
PIK3R2	96	64	457	1774	2.590390750503428	5.195001110742353e-09	2.8464800678541136	1.758668546123732e-07	KEGG:hsa04070	Phosphatidylinositol signaling system	43.0	precentral gyrus, ventral
PIK3R2	96	64	457	1774	2.590390750503428	5.195001110742353e-09	2.8464800678541136	1.758668546123732e-07	KEGG:hsa04070	Phosphatidylinositol signaling system	48.1	precuneus
PIK3R2	96	64	457	1774	2.590390750503428	5.195001110742353e-09	2.8464800678541136	1.758668546123732e-07	KEGG:hsa04070	Phosphatidylinositol signaling system	55.7	premotor cortex, dorsal
PIK3R2	96	64	457	1774	2.590390750503428	5.195001110742353e-09	2.8464800678541136	1.758668546123732e-07	KEGG:hsa04070	Phosphatidylinositol signaling system	52.6	premotor cortex, ventral
PIK3R2	96	64	457	1774	2.590390750503428	5.195001110742353e-09	2.8464800678541136	1.758668546123732e-07	KEGG:hsa04070	Phosphatidylinositol signaling system	34.3	preoptic area
PIK3R2	96	64	457	1774	2.590390750503428	5.195001110742353e-09	2.8464800678541136	1.758668546123732e-07	KEGG:hsa04070	Phosphatidylinositol signaling system	25.2	prepositus hypoglossal nucleus
PIK3R2	96	64	457	1774	2.590390750503428	5.195001110742353e-09	2.8464800678541136	1.758668546123732e-07	KEGG:hsa04070	Phosphatidylinositol signaling system	35.2	pretectal area
PIK3R2	96	64	457	1774	2.590390750503428	5.195001110742353e-09	2.8464800678541136	1.758668546123732e-07	KEGG:hsa04070	Phosphatidylinositol signaling system	27.7	principal sensory trigeminal nucleus
PIK3R2	96	64	457	1774	2.590390750503428	5.195001110742353e-09	2.8464800678541136	1.758668546123732e-07	KEGG:hsa04070	Phosphatidylinositol signaling system	31.6	pulvinar
PIK3R2	96	64	457	1774	2.590390750503428	5.195001110742353e-09	2.8464800678541136	1.758668546123732e-07	KEGG:hsa04070	Phosphatidylinositol signaling system	58.7	putamen
PIK3R2	96	64	457	1774	2.590390750503428	5.195001110742353e-09	2.8464800678541136	1.758668546123732e-07	KEGG:hsa04070	Phosphatidylinositol signaling system	24.0	red nucleus
PIK3R2	96	64	457	1774	2.590390750503428	5.195001110742353e-09	2.8464800678541136	1.758668546123732e-07	KEGG:hsa04070	Phosphatidylinositol signaling system	19.6	reticular pontine nucleus, caudal
PIK3R2	96	64	457	1774	2.590390750503428	5.195001110742353e-09	2.8464800678541136	1.758668546123732e-07	KEGG:hsa04070	Phosphatidylinositol signaling system	22.9	reticular pontine nucleus, oral
PIK3R2	96	64	457	1774	2.590390750503428	5.195001110742353e-09	2.8464800678541136	1.758668546123732e-07	KEGG:hsa04070	Phosphatidylinositol signaling system	17.6	reticulotegmental nucleus
PIK3R2	96	64	457	1774	2.590390750503428	5.195001110742353e-09	2.8464800678541136	1.758668546123732e-07	KEGG:hsa04070	Phosphatidylinositol signaling system	77.1	retrosplenial cortex
PIK3R2	96	64	457	1774	2.590390750503428	5.195001110742353e-09	2.8464800678541136	1.758668546123732e-07	KEGG:hsa04070	Phosphatidylinositol signaling system	82.5	septal nuclei
PIK3R2	96	64	457	1774	2.590390750503428	5.195001110742353e-09	2.8464800678541136	1.758668546123732e-07	KEGG:hsa04070	Phosphatidylinositol signaling system	38.6	somatomor cortex, precentral gyrus (white matter)
PIK3R2	96	64	457	1774	2.590390750503428	5.195001110742353e-09	2.8464800678541136	1.758668546123732e-07	KEGG:hsa04070	Phosphatidylinositol signaling system	44.5	somatosensory cortex, postcentral gyrus, ventral (white matter)
PIK3R2	96	64	457	1774	2.590390750503428	5.195001110742353e-09	2.8464800678541136	1.758668546123732e-07	KEGG:hsa04070	Phosphatidylinositol signaling system	23.8	spinal trigeminal nucleus, caudal
PIK3R2	96	64	457	1774	2.590390750503428	5.195001110742353e-09	2.8464800678541136	1.758668546123732e-07	KEGG:hsa04070	Phosphatidylinositol signaling system	24.1	spinal trigeminal nucleus, interpolar
PIK3R2	96	64	457	1774	2.590390750503428	5.195001110742353e-09	2.8464800678541136	1.758668546123732e-07	KEGG:hsa04070	Phosphatidylinositol signaling system	29.7	spinal trigeminal nucleus, oral
PIK3R2	96	64	457	1774	2.590390750503428	5.195001110742353e-09	2.8464800678541136	1.758668546123732e-07	KEGG:hsa04070	Phosphatidylinositol signaling system	22.5	spinal vestibular nucleus
PIK3R2	96	64	457	1774	2.590390750503428	5.195001110742353e-09	2.8464800678541136	1.758668546123732e-07	KEGG:hsa04070	Phosphatidylinositol signaling system	68.4	stria terminalis, bed nucleus
PIK3R2	96	64	457	1774	2.590390750503428	5.195001110742353e-09	2.8464800678541136	1.758668546123732e-07	KEGG:hsa04070	Phosphatidylinositol signaling system	62.1	subcentral gyrus, S2
PIK3R2	96	64	457	1774	2.590390750503428	5.195001110742353e-09	2.8464800678541136	1.758668546123732e-07	KEGG:hsa04070	Phosphatidylinositol signaling system	24.3	subcoeruleus area
PIK3R2	96	64	457	1774	2.590390750503428	5.195001110742353e-09	2.8464800678541136	1.758668546123732e-07	KEGG:hsa04070	Phosphatidylinositol signaling system	74.3	subiculum
PIK3R2	96	64	457	1774	2.590390750503428	5.195001110742353e-09	2.8464800678541136	1.758668546123732e-07	KEGG:hsa04070	Phosphatidylinositol signaling system	24.7	substantia nigra
PIK3R2	96	64	457	1774	2.590390750503428	5.195001110742353e-09	2.8464800678541136	1.758668546123732e-07	KEGG:hsa04070	Phosphatidylinositol signaling system	26.3	subthalamic nucleus
PIK3R2	96	64	457	1774	2.590390750503428	5.195001110742353e-09	2.8464800678541136	1.758668546123732e-07	KEGG:hsa04070	Phosphatidylinositol signaling system	34.8	superior colliculus
PIK3R2	96	64	457	1774	2.590390750503428	5.195001110742353e-09	2.8464800678541136	1.758668546123732e-07	KEGG:hsa04070	Phosphatidylinositol signaling system	25.6	superior olive
PIK3R2	96	64	457	1774	2.590390750503428	5.195001110742353e-09	2.8464800678541136	1.758668546123732e-07	KEGG:hsa04070	Phosphatidylinositol signaling system	56.5	superior parietal lobule
PIK3R2	96	64	457	1774	2.590390750503428	5.195001110742353e-09	2.8464800678541136	1.758668546123732e-07	KEGG:hsa04070	Phosphatidylinositol signaling system	66.7	superior temporal gyrus
PIK3R2	96	64	457	1774	2.590390750503428	5.195001110742353e-09	2.8464800678541136	1.758668546123732e-07	KEGG:hsa04070	Phosphatidylinositol signaling system	22.6	superior vestibular nucleus
PIK3R2	96	64	457	1774	2.590390750503428	5.195001110742353e-09	2.8464800678541136	1.758668546123732e-07	KEGG:hsa04070	Phosphatidylinositol signaling system	51.7	supplementary motor cortex
PIK3R2	96	64	457	1774	2.590390750503428	5.195001110742353e-09	2.8464800678541136	1.758668546123732e-07	KEGG:hsa04070	Phosphatidylinositol signaling system	64.8	supramarginal gyrus
PIK3R2	96	64	457	1774	2.590390750503428	5.195001110742353e-09	2.8464800678541136	1.758668546123732e-07	KEGG:hsa04070	Phosphatidylinositol signaling system	29.1	supraoptic nucleus
PIK3R2	96	64	457	1774	2.590390750503428	5.195001110742353e-09	2.8464800678541136	1.758668546123732e-07	KEGG:hsa04070	Phosphatidylinositol signaling system	70.9	temporal pole
PIK3R2	96	64	457	1774	2.590390750503428	5.195001110742353e-09	2.8464800678541136	1.758668546123732e-07	KEGG:hsa04070	Phosphatidylinositol signaling system	27.5	temporal white matter
PIK3R2	96	64	457	1774	2.590390750503428	5.195001110742353e-09	2.8464800678541136	1.758668546123732e-07	KEGG:hsa04070	Phosphatidylinositol signaling system	57.8	temporo-insular cortex, parainsular gyrus
PIK3R2	96	64	457	1774	2.590390750503428	5.195001110742353e-09	2.8464800678541136	1.758668546123732e-07	KEGG:hsa04070	Phosphatidylinositol signaling system	73.4	temporo-occipital transitional zone
PIK3R2	96	64	457	1774	2.590390750503428	5.195001110742353e-09	2.8464800678541136	1.758668546123732e-07	KEGG:hsa04070	Phosphatidylinositol signaling system	66.0	transversal temporal gyrus, anterior
PIK3R2	96	64	457	1774	2.590390750503428	5.195001110742353e-09	2.8464800678541136	1.758668546123732e-07	KEGG:hsa04070	Phosphatidylinositol signaling system	61.8	transversal temporal gyrus, posterior
PIK3R2	96	64	457	1774	2.590390750503428	5.195001110742353e-09	2.8464800678541136	1.758668546123732e-07	KEGG:hsa04070	Phosphatidylinositol signaling system	25.1	ventral medullary reticular nucleus
PIK3R2	96	64	457	1774	2.590390750503428	5.195001110742353e-09	2.8464800678541136	1.758668546123732e-07	KEGG:hsa04070	Phosphatidylinositol signaling system	26.2	ventral periolivary nuclei
PIK3R2	96	64	457	1774	2.590390750503428	5.195001110742353e-09	2.8464800678541136	1.758668546123732e-07	KEGG:hsa04070	Phosphatidylinositol signaling system	29.7	ventral posterolateral thalamic nucleus
PIK3R2	96	64	457	1774	2.590390750503428	5.195001110742353e-09	2.8464800678541136	1.758668546123732e-07	KEGG:hsa04070	Phosphatidylinositol signaling system	37.1	ventral posteromedial thalamic nucleus
PIK3R2	96	64	457	1774	2.590390750503428	5.195001110742353e-09	2.8464800678541136	1.758668546123732e-07	KEGG:hsa04070	Phosphatidylinositol signaling system	29.9	ventral tegmental area
PIK3R2	96	64	457	1774	2.590390750503428	5.195001110742353e-09	2.8464800678541136	1.758668546123732e-07	KEGG:hsa04070	Phosphatidylinositol signaling system	31.1	ventral thalamic nuclei
PIK3R2	96	64	457	1774	2.590390750503428	5.195001110742353e-09	2.8464800678541136	1.758668546123732e-07	KEGG:hsa04070	Phosphatidylinositol signaling system	25.9	ventrolateral medulla, A1-C1 cell groups
PIK3R2	96	64	457	1774	2.590390750503428	5.195001110742353e-09	2.8464800678541136	1.758668546123732e-07	KEGG:hsa04070	Phosphatidylinositol signaling system	22.0	ventrolateral tegmental area, A5 NE cell group
PIK3R2	96	64	457	1774	2.590390750503428	5.195001110742353e-09	2.8464800678541136	1.758668546123732e-07	KEGG:hsa04070	Phosphatidylinositol signaling system	53.6	ventromedial nucleus
PIK3R2	96	64	457	1774	2.590390750503428	5.195001110742353e-09	2.8464800678541136	1.758668546123732e-07	KEGG:hsa04070	Phosphatidylinositol signaling system	28.3	vermis
PIK3R2	96	64	457	1774	2.590390750503428	5.195001110742353e-09	2.8464800678541136	1.758668546123732e-07	KEGG:hsa04070	Phosphatidylinositol signaling system	23.0	zona incerta
PIK3R2	96	64	457	1774	2.590390750503428	5.195001110742353e-09	2.8464800678541136	1.758668546123732e-07	KEGG:hsa04072	Phospholipase D signaling pathway	39.3	amygdala
PIK3R2	96	64	457	1774	2.590390750503428	5.195001110742353e-09	2.8464800678541136	1.758668546123732e-07	KEGG:hsa04072	Phospholipase D signaling pathway	61.5	angular gyrus
PIK3R2	96	64	457	1774	2.590390750503428	5.195001110742353e-09	2.8464800678541136	1.758668546123732e-07	KEGG:hsa04072	Phospholipase D signaling pathway	37.1	angular gyrus (white matter)
PIK3R2	96	64	457	1774	2.590390750503428	5.195001110742353e-09	2.8464800678541136	1.758668546123732e-07	KEGG:hsa04072	Phospholipase D signaling pathway	50.1	anterior cingulate cortex, supragenual-dorsal
PIK3R2	96	64	457	1774	2.590390750503428	5.195001110742353e-09	2.8464800678541136	1.758668546123732e-07	KEGG:hsa04072	Phospholipase D signaling pathway	44.9	anterior cingulate cortex, supragenual-ventral
PIK3R2	96	64	457	1774	2.590390750503428	5.195001110742353e-09	2.8464800678541136	1.758668546123732e-07	KEGG:hsa04072	Phospholipase D signaling pathway	20.5	anterior cochlear nucleus, ventral
PIK3R2	96	64	457	1774	2.590390750503428	5.195001110742353e-09	2.8464800678541136	1.758668546123732e-07	KEGG:hsa04072	Phospholipase D signaling pathway	28.2	anterior funiculus (white matter)
PIK3R2	96	64	457	1774	2.590390750503428	5.195001110742353e-09	2.8464800678541136	1.758668546123732e-07	KEGG:hsa04072	Phospholipase D signaling pathway	57.3	anterior insular cortex, dorsal
PIK3R2	96	64	457	1774	2.590390750503428	5.195001110742353e-09	2.8464800678541136	1.758668546123732e-07	KEGG:hsa04072	Phospholipase D signaling pathway	72.6	anterior insular cortex, ventral
PIK3R2	96	64	457	1774	2.590390750503428	5.195001110742353e-09	2.8464800678541136	1.758668546123732e-07	KEGG:hsa04072	Phospholipase D signaling pathway	30.9	anterior thalamic nucleus, ventral
PIK3R2	96	64	457	1774	2.590390750503428	5.195001110742353e-09	2.8464800678541136	1.758668546123732e-07	KEGG:hsa04072	Phospholipase D signaling pathway	44.7	arcuate nucleus
PIK3R2	96	64	457	1774	2.590390750503428	5.195001110742353e-09	2.8464800678541136	1.758668546123732e-07	KEGG:hsa04072	Phospholipase D signaling pathway	49.0	area parastriata, inferior
PIK3R2	96	64	457	1774	2.590390750503428	5.195001110742353e-09	2.8464800678541136	1.758668546123732e-07	KEGG:hsa04072	Phospholipase D signaling pathway	54.0	area parastriata, parietal
PIK3R2	96	64	457	1774	2.590390750503428	5.195001110742353e-09	2.8464800678541136	1.758668546123732e-07	KEGG:hsa04072	Phospholipase D signaling pathway	42.4	area parastriata, superior
PIK3R2	96	64	457	1774	2.590390750503428	5.195001110742353e-09	2.8464800678541136	1.758668546123732e-07	KEGG:hsa04072	Phospholipase D signaling pathway	59.0	area parastriata, temporal
PIK3R2	96	64	457	1774	2.590390750503428	5.195001110742353e-09	2.8464800678541136	1.758668546123732e-07	KEGG:hsa04072	Phospholipase D signaling pathway	19.9	area postrema
PIK3R2	96	64	457	1774	2.590390750503428	5.195001110742353e-09	2.8464800678541136	1.758668546123732e-07	KEGG:hsa04072	Phospholipase D signaling pathway	55.3	area striata
PIK3R2	96	64	457	1774	2.590390750503428	5.195001110742353e-09	2.8464800678541136	1.758668546123732e-07	KEGG:hsa04072	Phospholipase D signaling pathway	45.1	area striata (white matter)
PIK3R2	96	64	457	1774	2.590390750503428	5.195001110742353e-09	2.8464800678541136	1.758668546123732e-07	KEGG:hsa04072	Phospholipase D signaling pathway	55.0	basal amygdala
PIK3R2	96	64	457	1774	2.590390750503428	5.195001110742353e-09	2.8464800678541136	1.758668546123732e-07	KEGG:hsa04072	Phospholipase D signaling pathway	66.9	caudate nucleus
PIK3R2	96	64	457	1774	2.590390750503428	5.195001110742353e-09	2.8464800678541136	1.758668546123732e-07	KEGG:hsa04072	Phospholipase D signaling pathway	41.4	central amygdala
PIK3R2	96	64	457	1774	2.590390750503428	5.195001110742353e-09	2.8464800678541136	1.758668546123732e-07	KEGG:hsa04072	Phospholipase D signaling pathway	36.5	centromedial thalamic nucleus
PIK3R2	96	64	457	1774	2.590390750503428	5.195001110742353e-09	2.8464800678541136	1.758668546123732e-07	KEGG:hsa04072	Phospholipase D signaling pathway	28.1	cerebellar cortex
PIK3R2	96	64	457	1774	2.590390750503428	5.195001110742353e-09	2.8464800678541136	1.758668546123732e-07	KEGG:hsa04072	Phospholipase D signaling pathway	24.7	cerebellar nuclei
PIK3R2	96	64	457	1774	2.590390750503428	5.195001110742353e-09	2.8464800678541136	1.758668546123732e-07	KEGG:hsa04072	Phospholipase D signaling pathway	20.9	cerebellar white matter
PIK3R2	96	64	457	1774	2.590390750503428	5.195001110742353e-09	2.8464800678541136	1.758668546123732e-07	KEGG:hsa04072	Phospholipase D signaling pathway	26.1	cervical spinal cord, central gray
PIK3R2	96	64	457	1774	2.590390750503428	5.195001110742353e-09	2.8464800678541136	1.758668546123732e-07	KEGG:hsa04072	Phospholipase D signaling pathway	28.6	cervical spinal cord, dorsal horn
PIK3R2	96	64	457	1774	2.590390750503428	5.195001110742353e-09	2.8464800678541136	1.758668546123732e-07	KEGG:hsa04072	Phospholipase D signaling pathway	18.8	cervical spinal cord, ventral horn
PIK3R2	96	64	457	1774	2.590390750503428	5.195001110742353e-09	2.8464800678541136	1.758668546123732e-07	KEGG:hsa04072	Phospholipase D signaling pathway	15.4	choroid plexus
PIK3R2	96	64	457	1774	2.590390750503428	5.195001110742353e-09	2.8464800678541136	1.758668546123732e-07	KEGG:hsa04072	Phospholipase D signaling pathway	68.1	claustrum
PIK3R2	96	64	457	1774	2.590390750503428	5.195001110742353e-09	2.8464800678541136	1.758668546123732e-07	KEGG:hsa04072	Phospholipase D signaling pathway	30.3	corpus callosum, genu (white matter)
PIK3R2	96	64	457	1774	2.590390750503428	5.195001110742353e-09	2.8464800678541136	1.758668546123732e-07	KEGG:hsa04072	Phospholipase D signaling pathway	30.4	corpus callosum, splenium (white matter)
PIK3R2	96	64	457	1774	2.590390750503428	5.195001110742353e-09	2.8464800678541136	1.758668546123732e-07	KEGG:hsa04072	Phospholipase D signaling pathway	63.1	corticomedial amygdala
PIK3R2	96	64	457	1774	2.590390750503428	5.195001110742353e-09	2.8464800678541136	1.758668546123732e-07	KEGG:hsa04072	Phospholipase D signaling pathway	29.4	cuneiform nucleus
PIK3R2	96	64	457	1774	2.590390750503428	5.195001110742353e-09	2.8464800678541136	1.758668546123732e-07	KEGG:hsa04072	Phospholipase D signaling pathway	78.8	dentate gyrus
PIK3R2	96	64	457	1774	2.590390750503428	5.195001110742353e-09	2.8464800678541136	1.758668546123732e-07	KEGG:hsa04072	Phospholipase D signaling pathway	19.9	dorsal cochlear nucleus
PIK3R2	96	64	457	1774	2.590390750503428	5.195001110742353e-09	2.8464800678541136	1.758668546123732e-07	KEGG:hsa04072	Phospholipase D signaling pathway	24.4	dorsal funiculus (white matter)
PIK3R2	96	64	457	1774	2.590390750503428	5.195001110742353e-09	2.8464800678541136	1.758668546123732e-07	KEGG:hsa04072	Phospholipase D signaling pathway	26.7	dorsal medullary reticular nucleus
PIK3R2	96	64	457	1774	2.590390750503428	5.195001110742353e-09	2.8464800678541136	1.758668546123732e-07	KEGG:hsa04072	Phospholipase D signaling pathway	22.8	dorsal motor vagal complex
PIK3R2	96	64	457	1774	2.590390750503428	5.195001110742353e-09	2.8464800678541136	1.758668546123732e-07	KEGG:hsa04072	Phospholipase D signaling pathway	31.8	dorsal raphe nucleus
PIK3R2	96	64	457	1774	2.590390750503428	5.195001110742353e-09	2.8464800678541136	1.758668546123732e-07	KEGG:hsa04072	Phospholipase D signaling pathway	23.2	dorsal tegmental nucleus
PIK3R2	96	64	457	1774	2.590390750503428	5.195001110742353e-09	2.8464800678541136	1.758668546123732e-07	KEGG:hsa04072	Phospholipase D signaling pathway	26.5	dorsolateral tegmental area
PIK3R2	96	64	457	1774	2.590390750503428	5.195001110742353e-09	2.8464800678541136	1.758668546123732e-07	KEGG:hsa04072	Phospholipase D signaling pathway	42.4	dorsomedial nucleus
PIK3R2	96	64	457	1774	2.590390750503428	5.195001110742353e-09	2.8464800678541136	1.758668546123732e-07	KEGG:hsa04072	Phospholipase D signaling pathway	76.1	entorhinal gyrus
PIK3R2	96	64	457	1774	2.590390750503428	5.195001110742353e-09	2.8464800678541136	1.758668546123732e-07	KEGG:hsa04072	Phospholipase D signaling pathway	27.3	flocculonodular lobe
PIK3R2	96	64	457	1774	2.590390750503428	5.195001110742353e-09	2.8464800678541136	1.758668546123732e-07	KEGG:hsa04072	Phospholipase D signaling pathway	54.8	frontal eye field
PIK3R2	96	64	457	1774	2.590390750503428	5.195001110742353e-09	2.8464800678541136	1.758668546123732e-07	KEGG:hsa04072	Phospholipase D signaling pathway	66.2	frontal operculum
PIK3R2	96	64	457	1774	2.590390750503428	5.195001110742353e-09	2.8464800678541136	1.758668546123732e-07	KEGG:hsa04072	Phospholipase D signaling pathway	74.2	fusiform gyrus
PIK3R2	96	64	457	1774	2.590390750503428	5.195001110742353e-09	2.8464800678541136	1.758668546123732e-07	KEGG:hsa04072	Phospholipase D signaling pathway	22.5	gigantocellular reticular nuclei, medullary
PIK3R2	96	64	457	1774	2.590390750503428	5.195001110742353e-09	2.8464800678541136	1.758668546123732e-07	KEGG:hsa04072	Phospholipase D signaling pathway	26.3	gigantocellular reticular nuclei, pars
PIK3R2	96	64	457	1774	2.590390750503428	5.195001110742353e-09	2.8464800678541136	1.758668546123732e-07	KEGG:hsa04072	Phospholipase D signaling pathway	30.9	globus pallidus, externus
PIK3R2	96	64	457	1774	2.590390750503428	5.195001110742353e-09	2.8464800678541136	1.758668546123732e-07	KEGG:hsa04072	Phospholipase D signaling pathway	26.9	globus pallidus, internus
PIK3R2	96	64	457	1774	2.590390750503428	5.195001110742353e-09	2.8464800678541136	1.758668546123732e-07	KEGG:hsa04072	Phospholipase D signaling pathway	39.6	habenula
PIK3R2	96	64	457	1774	2.590390750503428	5.195001110742353e-09	2.8464800678541136	1.758668546123732e-07	KEGG:hsa04072	Phospholipase D signaling pathway	92.3	hippocampus
PIK3R2	96	64	457	1774	2.590390750503428	5.195001110742353e-09	2.8464800678541136	1.758668546123732e-07	KEGG:hsa04072	Phospholipase D signaling pathway	109.2	hippocampus, CA1
PIK3R2	96	64	457	1774	2.590390750503428	5.195001110742353e-09	2.8464800678541136	1.758668546123732e-07	KEGG:hsa04072	Phospholipase D signaling pathway	90.1	hippocampus, CA2
PIK3R2	96	64	457	1774	2.590390750503428	5.195001110742353e-09	2.8464800678541136	1.758668546123732e-07	KEGG:hsa04072	Phospholipase D signaling pathway	91.2	hippocampus, CA3
PIK3R2	96	64	457	1774	2.590390750503428	5.195001110742353e-09	2.8464800678541136	1.758668546123732e-07	KEGG:hsa04072	Phospholipase D signaling pathway	35.0	inferior colliculus
PIK3R2	96	64	457	1774	2.590390750503428	5.195001110742353e-09	2.8464800678541136	1.758668546123732e-07	KEGG:hsa04072	Phospholipase D signaling pathway	56.6	inferior frontal gyrus, opercular
PIK3R2	96	64	457	1774	2.590390750503428	5.195001110742353e-09	2.8464800678541136	1.758668546123732e-07	KEGG:hsa04072	Phospholipase D signaling pathway	24.9	inferior olive
PIK3R2	96	64	457	1774	2.590390750503428	5.195001110742353e-09	2.8464800678541136	1.758668546123732e-07	KEGG:hsa04072	Phospholipase D signaling pathway	52.0	inferior parietal lobule
PIK3R2	96	64	457	1774	2.590390750503428	5.195001110742353e-09	2.8464800678541136	1.758668546123732e-07	KEGG:hsa04072	Phospholipase D signaling pathway	72.7	inferior temporal gyrus
PIK3R2	96	64	457	1774	2.590390750503428	5.195001110742353e-09	2.8464800678541136	1.758668546123732e-07	KEGG:hsa04072	Phospholipase D signaling pathway	49.6	intraparietal deep sulcus
PIK3R2	96	64	457	1774	2.590390750503428	5.195001110742353e-09	2.8464800678541136	1.758668546123732e-07	KEGG:hsa04072	Phospholipase D signaling pathway	20.1	Kolliker-Fuse nucleus
PIK3R2	96	64	457	1774	2.590390750503428	5.195001110742353e-09	2.8464800678541136	1.758668546123732e-07	KEGG:hsa04072	Phospholipase D signaling pathway	41.4	lateral amygdala
PIK3R2	96	64	457	1774	2.590390750503428	5.195001110742353e-09	2.8464800678541136	1.758668546123732e-07	KEGG:hsa04072	Phospholipase D signaling pathway	27.3	lateral funiculus (white matter)
PIK3R2	96	64	457	1774	2.590390750503428	5.195001110742353e-09	2.8464800678541136	1.758668546123732e-07	KEGG:hsa04072	Phospholipase D signaling pathway	24.4	lateral geniculate body
PIK3R2	96	64	457	1774	2.590390750503428	5.195001110742353e-09	2.8464800678541136	1.758668546123732e-07	KEGG:hsa04072	Phospholipase D signaling pathway	29.4	lateral hypothalamic area
PIK3R2	96	64	457	1774	2.590390750503428	5.195001110742353e-09	2.8464800678541136	1.758668546123732e-07	KEGG:hsa04072	Phospholipase D signaling pathway	29.3	lateral lemniscal nuclei
PIK3R2	96	64	457	1774	2.590390750503428	5.195001110742353e-09	2.8464800678541136	1.758668546123732e-07	KEGG:hsa04072	Phospholipase D signaling pathway	24.9	lateral medullary reticular nucleus
PIK3R2	96	64	457	1774	2.590390750503428	5.195001110742353e-09	2.8464800678541136	1.758668546123732e-07	KEGG:hsa04072	Phospholipase D signaling pathway	31.6	lateral parabrachial nucleus
PIK3R2	96	64	457	1774	2.590390750503428	5.195001110742353e-09	2.8464800678541136	1.758668546123732e-07	KEGG:hsa04072	Phospholipase D signaling pathway	24.0	lateral thalamic nuclei
PIK3R2	96	64	457	1774	2.590390750503428	5.195001110742353e-09	2.8464800678541136	1.758668546123732e-07	KEGG:hsa04072	Phospholipase D signaling pathway	22.5	lateral vestibular nucleus
PIK3R2	96	64	457	1774	2.590390750503428	5.195001110742353e-09	2.8464800678541136	1.758668546123732e-07	KEGG:hsa04072	Phospholipase D signaling pathway	70.7	lingual gyrus
PIK3R2	96	64	457	1774	2.590390750503428	5.195001110742353e-09	2.8464800678541136	1.758668546123732e-07	KEGG:hsa04072	Phospholipase D signaling pathway	25.4	locus coeruleus
PIK3R2	96	64	457	1774	2.590390750503428	5.195001110742353e-09	2.8464800678541136	1.758668546123732e-07	KEGG:hsa04072	Phospholipase D signaling pathway	29.7	mammillary body
PIK3R2	96	64	457	1774	2.590390750503428	5.195001110742353e-09	2.8464800678541136	1.758668546123732e-07	KEGG:hsa04072	Phospholipase D signaling pathway	35.4	medial dorsal thalamic nucleus
PIK3R2	96	64	457	1774	2.590390750503428	5.195001110742353e-09	2.8464800678541136	1.758668546123732e-07	KEGG:hsa04072	Phospholipase D signaling pathway	28.5	medial geniculate body
PIK3R2	96	64	457	1774	2.590390750503428	5.195001110742353e-09	2.8464800678541136	1.758668546123732e-07	KEGG:hsa04072	Phospholipase D signaling pathway	22.3	medial olivary nucleus
PIK3R2	96	64	457	1774	2.590390750503428	5.195001110742353e-09	2.8464800678541136	1.758668546123732e-07	KEGG:hsa04072	Phospholipase D signaling pathway	25.5	medial parabrachial nucleus
PIK3R2	96	64	457	1774	2.590390750503428	5.195001110742353e-09	2.8464800678541136	1.758668546123732e-07	KEGG:hsa04072	Phospholipase D signaling pathway	24.8	medial periolivary nuclei
PIK3R2	96	64	457	1774	2.590390750503428	5.195001110742353e-09	2.8464800678541136	1.758668546123732e-07	KEGG:hsa04072	Phospholipase D signaling pathway	22.4	medial vestibular nucleus
PIK3R2	96	64	457	1774	2.590390750503428	5.195001110742353e-09	2.8464800678541136	1.758668546123732e-07	KEGG:hsa04072	Phospholipase D signaling pathway	17.0	median raphe nucleus
PIK3R2	96	64	457	1774	2.590390750503428	5.195001110742353e-09	2.8464800678541136	1.758668546123732e-07	KEGG:hsa04072	Phospholipase D signaling pathway	44.1	middle cingulate cortex
PIK3R2	96	64	457	1774	2.590390750503428	5.195001110742353e-09	2.8464800678541136	1.758668546123732e-07	KEGG:hsa04072	Phospholipase D signaling pathway	64.3	middle temporal gyrus
PIK3R2	96	64	457	1774	2.590390750503428	5.195001110742353e-09	2.8464800678541136	1.758668546123732e-07	KEGG:hsa04072	Phospholipase D signaling pathway	24.1	motor facial nucleus
PIK3R2	96	64	457	1774	2.590390750503428	5.195001110742353e-09	2.8464800678541136	1.758668546123732e-07	KEGG:hsa04072	Phospholipase D signaling pathway	26.2	motor hypoglossal nucleus
PIK3R2	96	64	457	1774	2.590390750503428	5.195001110742353e-09	2.8464800678541136	1.758668546123732e-07	KEGG:hsa04072	Phospholipase D signaling pathway	22.5	motor trigeminal nucleus
PIK3R2	96	64	457	1774	2.590390750503428	5.195001110742353e-09	2.8464800678541136	1.758668546123732e-07	KEGG:hsa04072	Phospholipase D signaling pathway	31.0	nuclei of the trapezoid body
PIK3R2	96	64	457	1774	2.590390750503428	5.195001110742353e-09	2.8464800678541136	1.758668546123732e-07	KEGG:hsa04072	Phospholipase D signaling pathway	68.4	nucleus accumbens
PIK3R2	96	64	457	1774	2.590390750503428	5.195001110742353e-09	2.8464800678541136	1.758668546123732e-07	KEGG:hsa04072	Phospholipase D signaling pathway	29.9	nucleus ambiguus
PIK3R2	96	64	457	1774	2.590390750503428	5.195001110742353e-09	2.8464800678541136	1.758668546123732e-07	KEGG:hsa04072	Phospholipase D signaling pathway	42.5	nucleus basalis of Meynert
PIK3R2	96	64	457	1774	2.590390750503428	5.195001110742353e-09	2.8464800678541136	1.758668546123732e-07	KEGG:hsa04072	Phospholipase D signaling pathway	21.9	nucleus cuneatus
PIK3R2	96	64	457	1774	2.590390750503428	5.195001110742353e-09	2.8464800678541136	1.758668546123732e-07	KEGG:hsa04072	Phospholipase D signaling pathway	20.2	nucleus gracilis
PIK3R2	96	64	457	1774	2.590390750503428	5.195001110742353e-09	2.8464800678541136	1.758668546123732e-07	KEGG:hsa04072	Phospholipase D signaling pathway	95.9	nucleus of the diagonal band
PIK3R2	96	64	457	1774	2.590390750503428	5.195001110742353e-09	2.8464800678541136	1.758668546123732e-07	KEGG:hsa04072	Phospholipase D signaling pathway	27.2	nucleus raphe magnus
PIK3R2	96	64	457	1774	2.590390750503428	5.195001110742353e-09	2.8464800678541136	1.758668546123732e-07	KEGG:hsa04072	Phospholipase D signaling pathway	22.0	nucleus raphe obscurus
PIK3R2	96	64	457	1774	2.590390750503428	5.195001110742353e-09	2.8464800678541136	1.758668546123732e-07	KEGG:hsa04072	Phospholipase D signaling pathway	24.3	nucleus raphe pallidus
PIK3R2	96	64	457	1774	2.590390750503428	5.195001110742353e-09	2.8464800678541136	1.758668546123732e-07	KEGG:hsa04072	Phospholipase D signaling pathway	31.0	nucleus reuniens
PIK3R2	96	64	457	1774	2.590390750503428	5.195001110742353e-09	2.8464800678541136	1.758668546123732e-07	KEGG:hsa04072	Phospholipase D signaling pathway	35.4	nucleus rhomboideus
PIK3R2	96	64	457	1774	2.590390750503428	5.195001110742353e-09	2.8464800678541136	1.758668546123732e-07	KEGG:hsa04072	Phospholipase D signaling pathway	22.8	nucleus tractus solitarii
PIK3R2	96	64	457	1774	2.590390750503428	5.195001110742353e-09	2.8464800678541136	1.758668546123732e-07	KEGG:hsa04072	Phospholipase D signaling pathway	50.1	occipital cortex
PIK3R2	96	64	457	1774	2.590390750503428	5.195001110742353e-09	2.8464800678541136	1.758668546123732e-07	KEGG:hsa04072	Phospholipase D signaling pathway	38.2	occipital cortex (white matter)
PIK3R2	96	64	457	1774	2.590390750503428	5.195001110742353e-09	2.8464800678541136	1.758668546123732e-07	KEGG:hsa04072	Phospholipase D signaling pathway	84.5	olfactory area
PIK3R2	96	64	457	1774	2.590390750503428	5.195001110742353e-09	2.8464800678541136	1.758668546123732e-07	KEGG:hsa04072	Phospholipase D signaling pathway	72.8	olfactory tubercle
PIK3R2	96	64	457	1774	2.590390750503428	5.195001110742353e-09	2.8464800678541136	1.758668546123732e-07	KEGG:hsa04072	Phospholipase D signaling pathway	38.5	orbitofrontal gyrus, anterior
PIK3R2	96	64	457	1774	2.590390750503428	5.195001110742353e-09	2.8464800678541136	1.758668546123732e-07	KEGG:hsa04072	Phospholipase D signaling pathway	50.4	paracentral lobule, anterior
PIK3R2	96	64	457	1774	2.590390750503428	5.195001110742353e-09	2.8464800678541136	1.758668546123732e-07	KEGG:hsa04072	Phospholipase D signaling pathway	41.5	paracentral lobule, posterior
PIK3R2	96	64	457	1774	2.590390750503428	5.195001110742353e-09	2.8464800678541136	1.758668546123732e-07	KEGG:hsa04072	Phospholipase D signaling pathway	64.8	parahippocampal cortex
PIK3R2	96	64	457	1774	2.590390750503428	5.195001110742353e-09	2.8464800678541136	1.758668546123732e-07	KEGG:hsa04072	Phospholipase D signaling pathway	61.6	parahippocampal cortex (white matter)
PIK3R2	96	64	457	1774	2.590390750503428	5.195001110742353e-09	2.8464800678541136	1.758668546123732e-07	KEGG:hsa04072	Phospholipase D signaling pathway	25.3	paramedian reticular nucleus
PIK3R2	96	64	457	1774	2.590390750503428	5.195001110742353e-09	2.8464800678541136	1.758668546123732e-07	KEGG:hsa04072	Phospholipase D signaling pathway	18.0	paraventricular nucleus
PIK3R2	96	64	457	1774	2.590390750503428	5.195001110742353e-09	2.8464800678541136	1.758668546123732e-07	KEGG:hsa04072	Phospholipase D signaling pathway	39.2	parietal operculum
PIK3R2	96	64	457	1774	2.590390750503428	5.195001110742353e-09	2.8464800678541136	1.758668546123732e-07	KEGG:hsa04072	Phospholipase D signaling pathway	67.0	parieto-insular cortex
PIK3R2	96	64	457	1774	2.590390750503428	5.195001110742353e-09	2.8464800678541136	1.758668546123732e-07	KEGG:hsa04072	Phospholipase D signaling pathway	51.6	parieto-occipital transitional area
PIK3R2	96	64	457	1774	2.590390750503428	5.195001110742353e-09	2.8464800678541136	1.758668546123732e-07	KEGG:hsa04072	Phospholipase D signaling pathway	31.3	parieto-temporal junction (white matter)
PIK3R2	96	64	457	1774	2.590390750503428	5.195001110742353e-09	2.8464800678541136	1.758668546123732e-07	KEGG:hsa04072	Phospholipase D signaling pathway	19.9	parvicellular reticular nuclei
PIK3R2	96	64	457	1774	2.590390750503428	5.195001110742353e-09	2.8464800678541136	1.758668546123732e-07	KEGG:hsa04072	Phospholipase D signaling pathway	27.8	parvicellular reticular nuclei, medullary
PIK3R2	96	64	457	1774	2.590390750503428	5.195001110742353e-09	2.8464800678541136	1.758668546123732e-07	KEGG:hsa04072	Phospholipase D signaling pathway	26.4	pedunculopontine tegmental nucleus
PIK3R2	96	64	457	1774	2.590390750503428	5.195001110742353e-09	2.8464800678541136	1.758668546123732e-07	KEGG:hsa04072	Phospholipase D signaling pathway	32.1	periaquaductal grey, anterior
PIK3R2	96	64	457	1774	2.590390750503428	5.195001110742353e-09	2.8464800678541136	1.758668546123732e-07	KEGG:hsa04072	Phospholipase D signaling pathway	30.0	periaquaductal grey, dorsal
PIK3R2	96	64	457	1774	2.590390750503428	5.195001110742353e-09	2.8464800678541136	1.758668546123732e-07	KEGG:hsa04072	Phospholipase D signaling pathway	33.9	periaquaductal grey, lateral
PIK3R2	96	64	457	1774	2.590390750503428	5.195001110742353e-09	2.8464800678541136	1.758668546123732e-07	KEGG:hsa04072	Phospholipase D signaling pathway	84.9	perirhinal gyrus
PIK3R2	96	64	457	1774	2.590390750503428	5.195001110742353e-09	2.8464800678541136	1.758668546123732e-07	KEGG:hsa04072	Phospholipase D signaling pathway	27.3	peritrigeminal nucleus
PIK3R2	96	64	457	1774	2.590390750503428	5.195001110742353e-09	2.8464800678541136	1.758668546123732e-07	KEGG:hsa04072	Phospholipase D signaling pathway	37.3	piriform cortex
PIK3R2	96	64	457	1774	2.590390750503428	5.195001110742353e-09	2.8464800678541136	1.758668546123732e-07	KEGG:hsa04072	Phospholipase D signaling pathway	32.6	pontine nuclei
PIK3R2	96	64	457	1774	2.590390750503428	5.195001110742353e-09	2.8464800678541136	1.758668546123732e-07	KEGG:hsa04072	Phospholipase D signaling pathway	24.6	pontine raphe nucleus
PIK3R2	96	64	457	1774	2.590390750503428	5.195001110742353e-09	2.8464800678541136	1.758668546123732e-07	KEGG:hsa04072	Phospholipase D signaling pathway	36.2	postcentral gyrus
PIK3R2	96	64	457	1774	2.590390750503428	5.195001110742353e-09	2.8464800678541136	1.758668546123732e-07	KEGG:hsa04072	Phospholipase D signaling pathway	52.6	postcentral gyrus, dorsal
PIK3R2	96	64	457	1774	2.590390750503428	5.195001110742353e-09	2.8464800678541136	1.758668546123732e-07	KEGG:hsa04072	Phospholipase D signaling pathway	58.9	postcentral gyrus, middle
PIK3R2	96	64	457	1774	2.590390750503428	5.195001110742353e-09	2.8464800678541136	1.758668546123732e-07	KEGG:hsa04072	Phospholipase D signaling pathway	49.0	postcentral gyrus, ventral
PIK3R2	96	64	457	1774	2.590390750503428	5.195001110742353e-09	2.8464800678541136	1.758668546123732e-07	KEGG:hsa04072	Phospholipase D signaling pathway	69.2	posterior cingulate cortex
PIK3R2	96	64	457	1774	2.590390750503428	5.195001110742353e-09	2.8464800678541136	1.758668546123732e-07	KEGG:hsa04072	Phospholipase D signaling pathway	44.2	posterior cingulate cortex, dorsal
PIK3R2	96	64	457	1774	2.590390750503428	5.195001110742353e-09	2.8464800678541136	1.758668546123732e-07	KEGG:hsa04072	Phospholipase D signaling pathway	53.3	posterior cingulate cortex, ventral
PIK3R2	96	64	457	1774	2.590390750503428	5.195001110742353e-09	2.8464800678541136	1.758668546123732e-07	KEGG:hsa04072	Phospholipase D signaling pathway	66.4	posterior insular cortex
PIK3R2	96	64	457	1774	2.590390750503428	5.195001110742353e-09	2.8464800678541136	1.758668546123732e-07	KEGG:hsa04072	Phospholipase D signaling pathway	18.4	posterior thalamic nucleus
PIK3R2	96	64	457	1774	2.590390750503428	5.195001110742353e-09	2.8464800678541136	1.758668546123732e-07	KEGG:hsa04072	Phospholipase D signaling pathway	22.5	posteroventral cochlear nucleus
PIK3R2	96	64	457	1774	2.590390750503428	5.195001110742353e-09	2.8464800678541136	1.758668546123732e-07	KEGG:hsa04072	Phospholipase D signaling pathway	47.0	precentral gyrus
PIK3R2	96	64	457	1774	2.590390750503428	5.195001110742353e-09	2.8464800678541136	1.758668546123732e-07	KEGG:hsa04072	Phospholipase D signaling pathway	40.0	precentral gyrus, dorsal
PIK3R2	96	64	457	1774	2.590390750503428	5.195001110742353e-09	2.8464800678541136	1.758668546123732e-07	KEGG:hsa04072	Phospholipase D signaling pathway	56.6	precentral gyrus, middle
PIK3R2	96	64	457	1774	2.590390750503428	5.195001110742353e-09	2.8464800678541136	1.758668546123732e-07	KEGG:hsa04072	Phospholipase D signaling pathway	43.0	precentral gyrus, ventral
PIK3R2	96	64	457	1774	2.590390750503428	5.195001110742353e-09	2.8464800678541136	1.758668546123732e-07	KEGG:hsa04072	Phospholipase D signaling pathway	48.1	precuneus
PIK3R2	96	64	457	1774	2.590390750503428	5.195001110742353e-09	2.8464800678541136	1.758668546123732e-07	KEGG:hsa04072	Phospholipase D signaling pathway	55.7	premotor cortex, dorsal
PIK3R2	96	64	457	1774	2.590390750503428	5.195001110742353e-09	2.8464800678541136	1.758668546123732e-07	KEGG:hsa04072	Phospholipase D signaling pathway	52.6	premotor cortex, ventral
PIK3R2	96	64	457	1774	2.590390750503428	5.195001110742353e-09	2.8464800678541136	1.758668546123732e-07	KEGG:hsa04072	Phospholipase D signaling pathway	34.3	preoptic area
PIK3R2	96	64	457	1774	2.590390750503428	5.195001110742353e-09	2.8464800678541136	1.758668546123732e-07	KEGG:hsa04072	Phospholipase D signaling pathway	25.2	prepositus hypoglossal nucleus
PIK3R2	96	64	457	1774	2.590390750503428	5.195001110742353e-09	2.8464800678541136	1.758668546123732e-07	KEGG:hsa04072	Phospholipase D signaling pathway	35.2	pretectal area
PIK3R2	96	64	457	1774	2.590390750503428	5.195001110742353e-09	2.8464800678541136	1.758668546123732e-07	KEGG:hsa04072	Phospholipase D signaling pathway	27.7	principal sensory trigeminal nucleus
PIK3R2	96	64	457	1774	2.590390750503428	5.195001110742353e-09	2.8464800678541136	1.758668546123732e-07	KEGG:hsa04072	Phospholipase D signaling pathway	31.6	pulvinar
PIK3R2	96	64	457	1774	2.590390750503428	5.195001110742353e-09	2.8464800678541136	1.758668546123732e-07	KEGG:hsa04072	Phospholipase D signaling pathway	58.7	putamen
PIK3R2	96	64	457	1774	2.590390750503428	5.195001110742353e-09	2.8464800678541136	1.758668546123732e-07	KEGG:hsa04072	Phospholipase D signaling pathway	24.0	red nucleus
PIK3R2	96	64	457	1774	2.590390750503428	5.195001110742353e-09	2.8464800678541136	1.758668546123732e-07	KEGG:hsa04072	Phospholipase D signaling pathway	19.6	reticular pontine nucleus, caudal
PIK3R2	96	64	457	1774	2.590390750503428	5.195001110742353e-09	2.8464800678541136	1.758668546123732e-07	KEGG:hsa04072	Phospholipase D signaling pathway	22.9	reticular pontine nucleus, oral
PIK3R2	96	64	457	1774	2.590390750503428	5.195001110742353e-09	2.8464800678541136	1.758668546123732e-07	KEGG:hsa04072	Phospholipase D signaling pathway	17.6	reticulotegmental nucleus
PIK3R2	96	64	457	1774	2.590390750503428	5.195001110742353e-09	2.8464800678541136	1.758668546123732e-07	KEGG:hsa04072	Phospholipase D signaling pathway	77.1	retrosplenial cortex
PIK3R2	96	64	457	1774	2.590390750503428	5.195001110742353e-09	2.8464800678541136	1.758668546123732e-07	KEGG:hsa04072	Phospholipase D signaling pathway	82.5	septal nuclei
PIK3R2	96	64	457	1774	2.590390750503428	5.195001110742353e-09	2.8464800678541136	1.758668546123732e-07	KEGG:hsa04072	Phospholipase D signaling pathway	38.6	somatomor cortex, precentral gyrus (white matter)
PIK3R2	96	64	457	1774	2.590390750503428	5.195001110742353e-09	2.8464800678541136	1.758668546123732e-07	KEGG:hsa04072	Phospholipase D signaling pathway	44.5	somatosensory cortex, postcentral gyrus, ventral (white matter)
PIK3R2	96	64	457	1774	2.590390750503428	5.195001110742353e-09	2.8464800678541136	1.758668546123732e-07	KEGG:hsa04072	Phospholipase D signaling pathway	23.8	spinal trigeminal nucleus, caudal
PIK3R2	96	64	457	1774	2.590390750503428	5.195001110742353e-09	2.8464800678541136	1.758668546123732e-07	KEGG:hsa04072	Phospholipase D signaling pathway	24.1	spinal trigeminal nucleus, interpolar
PIK3R2	96	64	457	1774	2.590390750503428	5.195001110742353e-09	2.8464800678541136	1.758668546123732e-07	KEGG:hsa04072	Phospholipase D signaling pathway	29.7	spinal trigeminal nucleus, oral
PIK3R2	96	64	457	1774	2.590390750503428	5.195001110742353e-09	2.8464800678541136	1.758668546123732e-07	KEGG:hsa04072	Phospholipase D signaling pathway	22.5	spinal vestibular nucleus
PIK3R2	96	64	457	1774	2.590390750503428	5.195001110742353e-09	2.8464800678541136	1.758668546123732e-07	KEGG:hsa04072	Phospholipase D signaling pathway	68.4	stria terminalis, bed nucleus
PIK3R2	96	64	457	1774	2.590390750503428	5.195001110742353e-09	2.8464800678541136	1.758668546123732e-07	KEGG:hsa04072	Phospholipase D signaling pathway	62.1	subcentral gyrus, S2
PIK3R2	96	64	457	1774	2.590390750503428	5.195001110742353e-09	2.8464800678541136	1.758668546123732e-07	KEGG:hsa04072	Phospholipase D signaling pathway	24.3	subcoeruleus area
PIK3R2	96	64	457	1774	2.590390750503428	5.195001110742353e-09	2.8464800678541136	1.758668546123732e-07	KEGG:hsa04072	Phospholipase D signaling pathway	74.3	subiculum
PIK3R2	96	64	457	1774	2.590390750503428	5.195001110742353e-09	2.8464800678541136	1.758668546123732e-07	KEGG:hsa04072	Phospholipase D signaling pathway	24.7	substantia nigra
PIK3R2	96	64	457	1774	2.590390750503428	5.195001110742353e-09	2.8464800678541136	1.758668546123732e-07	KEGG:hsa04072	Phospholipase D signaling pathway	26.3	subthalamic nucleus
PIK3R2	96	64	457	1774	2.590390750503428	5.195001110742353e-09	2.8464800678541136	1.758668546123732e-07	KEGG:hsa04072	Phospholipase D signaling pathway	34.8	superior colliculus
PIK3R2	96	64	457	1774	2.590390750503428	5.195001110742353e-09	2.8464800678541136	1.758668546123732e-07	KEGG:hsa04072	Phospholipase D signaling pathway	25.6	superior olive
PIK3R2	96	64	457	1774	2.590390750503428	5.195001110742353e-09	2.8464800678541136	1.758668546123732e-07	KEGG:hsa04072	Phospholipase D signaling pathway	56.5	superior parietal lobule
PIK3R2	96	64	457	1774	2.590390750503428	5.195001110742353e-09	2.8464800678541136	1.758668546123732e-07	KEGG:hsa04072	Phospholipase D signaling pathway	66.7	superior temporal gyrus
PIK3R2	96	64	457	1774	2.590390750503428	5.195001110742353e-09	2.8464800678541136	1.758668546123732e-07	KEGG:hsa04072	Phospholipase D signaling pathway	22.6	superior vestibular nucleus
PIK3R2	96	64	457	1774	2.590390750503428	5.195001110742353e-09	2.8464800678541136	1.758668546123732e-07	KEGG:hsa04072	Phospholipase D signaling pathway	51.7	supplementary motor cortex
PIK3R2	96	64	457	1774	2.590390750503428	5.195001110742353e-09	2.8464800678541136	1.758668546123732e-07	KEGG:hsa04072	Phospholipase D signaling pathway	64.8	supramarginal gyrus
PIK3R2	96	64	457	1774	2.590390750503428	5.195001110742353e-09	2.8464800678541136	1.758668546123732e-07	KEGG:hsa04072	Phospholipase D signaling pathway	29.1	supraoptic nucleus
PIK3R2	96	64	457	1774	2.590390750503428	5.195001110742353e-09	2.8464800678541136	1.758668546123732e-07	KEGG:hsa04072	Phospholipase D signaling pathway	70.9	temporal pole
PIK3R2	96	64	457	1774	2.590390750503428	5.195001110742353e-09	2.8464800678541136	1.758668546123732e-07	KEGG:hsa04072	Phospholipase D signaling pathway	27.5	temporal white matter
PIK3R2	96	64	457	1774	2.590390750503428	5.195001110742353e-09	2.8464800678541136	1.758668546123732e-07	KEGG:hsa04072	Phospholipase D signaling pathway	57.8	temporo-insular cortex, parainsular gyrus
PIK3R2	96	64	457	1774	2.590390750503428	5.195001110742353e-09	2.8464800678541136	1.758668546123732e-07	KEGG:hsa04072	Phospholipase D signaling pathway	73.4	temporo-occipital transitional zone
PIK3R2	96	64	457	1774	2.590390750503428	5.195001110742353e-09	2.8464800678541136	1.758668546123732e-07	KEGG:hsa04072	Phospholipase D signaling pathway	66.0	transversal temporal gyrus, anterior
PIK3R2	96	64	457	1774	2.590390750503428	5.195001110742353e-09	2.8464800678541136	1.758668546123732e-07	KEGG:hsa04072	Phospholipase D signaling pathway	61.8	transversal temporal gyrus, posterior
PIK3R2	96	64	457	1774	2.590390750503428	5.195001110742353e-09	2.8464800678541136	1.758668546123732e-07	KEGG:hsa04072	Phospholipase D signaling pathway	25.1	ventral medullary reticular nucleus
PIK3R2	96	64	457	1774	2.590390750503428	5.195001110742353e-09	2.8464800678541136	1.758668546123732e-07	KEGG:hsa04072	Phospholipase D signaling pathway	26.2	ventral periolivary nuclei
PIK3R2	96	64	457	1774	2.590390750503428	5.195001110742353e-09	2.8464800678541136	1.758668546123732e-07	KEGG:hsa04072	Phospholipase D signaling pathway	29.7	ventral posterolateral thalamic nucleus
PIK3R2	96	64	457	1774	2.590390750503428	5.195001110742353e-09	2.8464800678541136	1.758668546123732e-07	KEGG:hsa04072	Phospholipase D signaling pathway	37.1	ventral posteromedial thalamic nucleus
PIK3R2	96	64	457	1774	2.590390750503428	5.195001110742353e-09	2.8464800678541136	1.758668546123732e-07	KEGG:hsa04072	Phospholipase D signaling pathway	29.9	ventral tegmental area
PIK3R2	96	64	457	1774	2.590390750503428	5.195001110742353e-09	2.8464800678541136	1.758668546123732e-07	KEGG:hsa04072	Phospholipase D signaling pathway	31.1	ventral thalamic nuclei
PIK3R2	96	64	457	1774	2.590390750503428	5.195001110742353e-09	2.8464800678541136	1.758668546123732e-07	KEGG:hsa04072	Phospholipase D signaling pathway	25.9	ventrolateral medulla, A1-C1 cell groups
PIK3R2	96	64	457	1774	2.590390750503428	5.195001110742353e-09	2.8464800678541136	1.758668546123732e-07	KEGG:hsa04072	Phospholipase D signaling pathway	22.0	ventrolateral tegmental area, A5 NE cell group
PIK3R2	96	64	457	1774	2.590390750503428	5.195001110742353e-09	2.8464800678541136	1.758668546123732e-07	KEGG:hsa04072	Phospholipase D signaling pathway	53.6	ventromedial nucleus
PIK3R2	96	64	457	1774	2.590390750503428	5.195001110742353e-09	2.8464800678541136	1.758668546123732e-07	KEGG:hsa04072	Phospholipase D signaling pathway	28.3	vermis
PIK3R2	96	64	457	1774	2.590390750503428	5.195001110742353e-09	2.8464800678541136	1.758668546123732e-07	KEGG:hsa04072	Phospholipase D signaling pathway	23.0	zona incerta
PIK3R2	96	64	457	1774	2.590390750503428	5.195001110742353e-09	2.8464800678541136	1.758668546123732e-07	REACT:R-HSA-1483257	Phospholipid metabolism	39.3	amygdala
PIK3R2	96	64	457	1774	2.590390750503428	5.195001110742353e-09	2.8464800678541136	1.758668546123732e-07	REACT:R-HSA-1483257	Phospholipid metabolism	61.5	angular gyrus
PIK3R2	96	64	457	1774	2.590390750503428	5.195001110742353e-09	2.8464800678541136	1.758668546123732e-07	REACT:R-HSA-1483257	Phospholipid metabolism	37.1	angular gyrus (white matter)
PIK3R2	96	64	457	1774	2.590390750503428	5.195001110742353e-09	2.8464800678541136	1.758668546123732e-07	REACT:R-HSA-1483257	Phospholipid metabolism	50.1	anterior cingulate cortex, supragenual-dorsal
PIK3R2	96	64	457	1774	2.590390750503428	5.195001110742353e-09	2.8464800678541136	1.758668546123732e-07	REACT:R-HSA-1483257	Phospholipid metabolism	44.9	anterior cingulate cortex, supragenual-ventral
PIK3R2	96	64	457	1774	2.590390750503428	5.195001110742353e-09	2.8464800678541136	1.758668546123732e-07	REACT:R-HSA-1483257	Phospholipid metabolism	20.5	anterior cochlear nucleus, ventral
PIK3R2	96	64	457	1774	2.590390750503428	5.195001110742353e-09	2.8464800678541136	1.758668546123732e-07	REACT:R-HSA-1483257	Phospholipid metabolism	28.2	anterior funiculus (white matter)
PIK3R2	96	64	457	1774	2.590390750503428	5.195001110742353e-09	2.8464800678541136	1.758668546123732e-07	REACT:R-HSA-1483257	Phospholipid metabolism	57.3	anterior insular cortex, dorsal
PIK3R2	96	64	457	1774	2.590390750503428	5.195001110742353e-09	2.8464800678541136	1.758668546123732e-07	REACT:R-HSA-1483257	Phospholipid metabolism	72.6	anterior insular cortex, ventral
PIK3R2	96	64	457	1774	2.590390750503428	5.195001110742353e-09	2.8464800678541136	1.758668546123732e-07	REACT:R-HSA-1483257	Phospholipid metabolism	30.9	anterior thalamic nucleus, ventral
PIK3R2	96	64	457	1774	2.590390750503428	5.195001110742353e-09	2.8464800678541136	1.758668546123732e-07	REACT:R-HSA-1483257	Phospholipid metabolism	44.7	arcuate nucleus
PIK3R2	96	64	457	1774	2.590390750503428	5.195001110742353e-09	2.8464800678541136	1.758668546123732e-07	REACT:R-HSA-1483257	Phospholipid metabolism	49.0	area parastriata, inferior
PIK3R2	96	64	457	1774	2.590390750503428	5.195001110742353e-09	2.8464800678541136	1.758668546123732e-07	REACT:R-HSA-1483257	Phospholipid metabolism	54.0	area parastriata, parietal
PIK3R2	96	64	457	1774	2.590390750503428	5.195001110742353e-09	2.8464800678541136	1.758668546123732e-07	REACT:R-HSA-1483257	Phospholipid metabolism	42.4	area parastriata, superior
PIK3R2	96	64	457	1774	2.590390750503428	5.195001110742353e-09	2.8464800678541136	1.758668546123732e-07	REACT:R-HSA-1483257	Phospholipid metabolism	59.0	area parastriata, temporal
PIK3R2	96	64	457	1774	2.590390750503428	5.195001110742353e-09	2.8464800678541136	1.758668546123732e-07	REACT:R-HSA-1483257	Phospholipid metabolism	19.9	area postrema
PIK3R2	96	64	457	1774	2.590390750503428	5.195001110742353e-09	2.8464800678541136	1.758668546123732e-07	REACT:R-HSA-1483257	Phospholipid metabolism	55.3	area striata
PIK3R2	96	64	457	1774	2.590390750503428	5.195001110742353e-09	2.8464800678541136	1.758668546123732e-07	REACT:R-HSA-1483257	Phospholipid metabolism	45.1	area striata (white matter)
PIK3R2	96	64	457	1774	2.590390750503428	5.195001110742353e-09	2.8464800678541136	1.758668546123732e-07	REACT:R-HSA-1483257	Phospholipid metabolism	55.0	basal amygdala
PIK3R2	96	64	457	1774	2.590390750503428	5.195001110742353e-09	2.8464800678541136	1.758668546123732e-07	REACT:R-HSA-1483257	Phospholipid metabolism	66.9	caudate nucleus
PIK3R2	96	64	457	1774	2.590390750503428	5.195001110742353e-09	2.8464800678541136	1.758668546123732e-07	REACT:R-HSA-1483257	Phospholipid metabolism	41.4	central amygdala
PIK3R2	96	64	457	1774	2.590390750503428	5.195001110742353e-09	2.8464800678541136	1.758668546123732e-07	REACT:R-HSA-1483257	Phospholipid metabolism	36.5	centromedial thalamic nucleus
PIK3R2	96	64	457	1774	2.590390750503428	5.195001110742353e-09	2.8464800678541136	1.758668546123732e-07	REACT:R-HSA-1483257	Phospholipid metabolism	28.1	cerebellar cortex
PIK3R2	96	64	457	1774	2.590390750503428	5.195001110742353e-09	2.8464800678541136	1.758668546123732e-07	REACT:R-HSA-1483257	Phospholipid metabolism	24.7	cerebellar nuclei
PIK3R2	96	64	457	1774	2.590390750503428	5.195001110742353e-09	2.8464800678541136	1.758668546123732e-07	REACT:R-HSA-1483257	Phospholipid metabolism	20.9	cerebellar white matter
PIK3R2	96	64	457	1774	2.590390750503428	5.195001110742353e-09	2.8464800678541136	1.758668546123732e-07	REACT:R-HSA-1483257	Phospholipid metabolism	26.1	cervical spinal cord, central gray
PIK3R2	96	64	457	1774	2.590390750503428	5.195001110742353e-09	2.8464800678541136	1.758668546123732e-07	REACT:R-HSA-1483257	Phospholipid metabolism	28.6	cervical spinal cord, dorsal horn
PIK3R2	96	64	457	1774	2.590390750503428	5.195001110742353e-09	2.8464800678541136	1.758668546123732e-07	REACT:R-HSA-1483257	Phospholipid metabolism	18.8	cervical spinal cord, ventral horn
PIK3R2	96	64	457	1774	2.590390750503428	5.195001110742353e-09	2.8464800678541136	1.758668546123732e-07	REACT:R-HSA-1483257	Phospholipid metabolism	15.4	choroid plexus
PIK3R2	96	64	457	1774	2.590390750503428	5.195001110742353e-09	2.8464800678541136	1.758668546123732e-07	REACT:R-HSA-1483257	Phospholipid metabolism	68.1	claustrum
PIK3R2	96	64	457	1774	2.590390750503428	5.195001110742353e-09	2.8464800678541136	1.758668546123732e-07	REACT:R-HSA-1483257	Phospholipid metabolism	30.3	corpus callosum, genu (white matter)
PIK3R2	96	64	457	1774	2.590390750503428	5.195001110742353e-09	2.8464800678541136	1.758668546123732e-07	REACT:R-HSA-1483257	Phospholipid metabolism	30.4	corpus callosum, splenium (white matter)
PIK3R2	96	64	457	1774	2.590390750503428	5.195001110742353e-09	2.8464800678541136	1.758668546123732e-07	REACT:R-HSA-1483257	Phospholipid metabolism	63.1	corticomedial amygdala
PIK3R2	96	64	457	1774	2.590390750503428	5.195001110742353e-09	2.8464800678541136	1.758668546123732e-07	REACT:R-HSA-1483257	Phospholipid metabolism	29.4	cuneiform nucleus
PIK3R2	96	64	457	1774	2.590390750503428	5.195001110742353e-09	2.8464800678541136	1.758668546123732e-07	REACT:R-HSA-1483257	Phospholipid metabolism	78.8	dentate gyrus
PIK3R2	96	64	457	1774	2.590390750503428	5.195001110742353e-09	2.8464800678541136	1.758668546123732e-07	REACT:R-HSA-1483257	Phospholipid metabolism	19.9	dorsal cochlear nucleus
PIK3R2	96	64	457	1774	2.590390750503428	5.195001110742353e-09	2.8464800678541136	1.758668546123732e-07	REACT:R-HSA-1483257	Phospholipid metabolism	24.4	dorsal funiculus (white matter)
PIK3R2	96	64	457	1774	2.590390750503428	5.195001110742353e-09	2.8464800678541136	1.758668546123732e-07	REACT:R-HSA-1483257	Phospholipid metabolism	26.7	dorsal medullary reticular nucleus
PIK3R2	96	64	457	1774	2.590390750503428	5.195001110742353e-09	2.8464800678541136	1.758668546123732e-07	REACT:R-HSA-1483257	Phospholipid metabolism	22.8	dorsal motor vagal complex
PIK3R2	96	64	457	1774	2.590390750503428	5.195001110742353e-09	2.8464800678541136	1.758668546123732e-07	REACT:R-HSA-1483257	Phospholipid metabolism	31.8	dorsal raphe nucleus
PIK3R2	96	64	457	1774	2.590390750503428	5.195001110742353e-09	2.8464800678541136	1.758668546123732e-07	REACT:R-HSA-1483257	Phospholipid metabolism	23.2	dorsal tegmental nucleus
PIK3R2	96	64	457	1774	2.590390750503428	5.195001110742353e-09	2.8464800678541136	1.758668546123732e-07	REACT:R-HSA-1483257	Phospholipid metabolism	26.5	dorsolateral tegmental area
PIK3R2	96	64	457	1774	2.590390750503428	5.195001110742353e-09	2.8464800678541136	1.758668546123732e-07	REACT:R-HSA-1483257	Phospholipid metabolism	42.4	dorsomedial nucleus
PIK3R2	96	64	457	1774	2.590390750503428	5.195001110742353e-09	2.8464800678541136	1.758668546123732e-07	REACT:R-HSA-1483257	Phospholipid metabolism	76.1	entorhinal gyrus
PIK3R2	96	64	457	1774	2.590390750503428	5.195001110742353e-09	2.8464800678541136	1.758668546123732e-07	REACT:R-HSA-1483257	Phospholipid metabolism	27.3	flocculonodular lobe
PIK3R2	96	64	457	1774	2.590390750503428	5.195001110742353e-09	2.8464800678541136	1.758668546123732e-07	REACT:R-HSA-1483257	Phospholipid metabolism	54.8	frontal eye field
PIK3R2	96	64	457	1774	2.590390750503428	5.195001110742353e-09	2.8464800678541136	1.758668546123732e-07	REACT:R-HSA-1483257	Phospholipid metabolism	66.2	frontal operculum
PIK3R2	96	64	457	1774	2.590390750503428	5.195001110742353e-09	2.8464800678541136	1.758668546123732e-07	REACT:R-HSA-1483257	Phospholipid metabolism	74.2	fusiform gyrus
