## Supplementary material for "Understanding Substance Dependence: What Differentiates Addictive from Non-Addictive Drugs?": Folder for supplementary files: S3.csv (part 128 of 296)

target_symbol	n_non	n_add	N_add	N_non	EF	p_value	odds_ratio	FDR	pathway_id	pathway_name	pTPM	region_name
PIK3R2	96	64	457	1774	2.590390750503428	5.195001110742353e-09	2.8464800678541136	1.758668546123732e-07	REACT:R-HSA-1483257	Phospholipid metabolism	22.5	gigantocellular reticular nuclei, medullary
PIK3R2	96	64	457	1774	2.590390750503428	5.195001110742353e-09	2.8464800678541136	1.758668546123732e-07	REACT:R-HSA-1483257	Phospholipid metabolism	26.3	gigantocellular reticular nuclei, pars
PIK3R2	96	64	457	1774	2.590390750503428	5.195001110742353e-09	2.8464800678541136	1.758668546123732e-07	REACT:R-HSA-1483257	Phospholipid metabolism	30.9	globus pallidus, externus
PIK3R2	96	64	457	1774	2.590390750503428	5.195001110742353e-09	2.8464800678541136	1.758668546123732e-07	REACT:R-HSA-1483257	Phospholipid metabolism	26.9	globus pallidus, internus
PIK3R2	96	64	457	1774	2.590390750503428	5.195001110742353e-09	2.8464800678541136	1.758668546123732e-07	REACT:R-HSA-1483257	Phospholipid metabolism	39.6	habenula
PIK3R2	96	64	457	1774	2.590390750503428	5.195001110742353e-09	2.8464800678541136	1.758668546123732e-07	REACT:R-HSA-1483257	Phospholipid metabolism	92.3	hippocampus
PIK3R2	96	64	457	1774	2.590390750503428	5.195001110742353e-09	2.8464800678541136	1.758668546123732e-07	REACT:R-HSA-1483257	Phospholipid metabolism	109.2	hippocampus, CA1
PIK3R2	96	64	457	1774	2.590390750503428	5.195001110742353e-09	2.8464800678541136	1.758668546123732e-07	REACT:R-HSA-1483257	Phospholipid metabolism	90.1	hippocampus, CA2
PIK3R2	96	64	457	1774	2.590390750503428	5.195001110742353e-09	2.8464800678541136	1.758668546123732e-07	REACT:R-HSA-1483257	Phospholipid metabolism	91.2	hippocampus, CA3
PIK3R2	96	64	457	1774	2.590390750503428	5.195001110742353e-09	2.8464800678541136	1.758668546123732e-07	REACT:R-HSA-1483257	Phospholipid metabolism	35.0	inferior colliculus
PIK3R2	96	64	457	1774	2.590390750503428	5.195001110742353e-09	2.8464800678541136	1.758668546123732e-07	REACT:R-HSA-1483257	Phospholipid metabolism	56.6	inferior frontal gyrus, opercular
PIK3R2	96	64	457	1774	2.590390750503428	5.195001110742353e-09	2.8464800678541136	1.758668546123732e-07	REACT:R-HSA-1483257	Phospholipid metabolism	24.9	inferior olive
PIK3R2	96	64	457	1774	2.590390750503428	5.195001110742353e-09	2.8464800678541136	1.758668546123732e-07	REACT:R-HSA-1483257	Phospholipid metabolism	52.0	inferior parietal lobule
PIK3R2	96	64	457	1774	2.590390750503428	5.195001110742353e-09	2.8464800678541136	1.758668546123732e-07	REACT:R-HSA-1483257	Phospholipid metabolism	72.7	inferior temporal gyrus
PIK3R2	96	64	457	1774	2.590390750503428	5.195001110742353e-09	2.8464800678541136	1.758668546123732e-07	REACT:R-HSA-1483257	Phospholipid metabolism	49.6	intraparietal deep sulcus
PIK3R2	96	64	457	1774	2.590390750503428	5.195001110742353e-09	2.8464800678541136	1.758668546123732e-07	REACT:R-HSA-1483257	Phospholipid metabolism	20.1	Kolliker-Fuse nucleus
PIK3R2	96	64	457	1774	2.590390750503428	5.195001110742353e-09	2.8464800678541136	1.758668546123732e-07	REACT:R-HSA-1483257	Phospholipid metabolism	41.4	lateral amygdala
PIK3R2	96	64	457	1774	2.590390750503428	5.195001110742353e-09	2.8464800678541136	1.758668546123732e-07	REACT:R-HSA-1483257	Phospholipid metabolism	27.3	lateral funiculus (white matter)
PIK3R2	96	64	457	1774	2.590390750503428	5.195001110742353e-09	2.8464800678541136	1.758668546123732e-07	REACT:R-HSA-1483257	Phospholipid metabolism	24.4	lateral geniculate body
PIK3R2	96	64	457	1774	2.590390750503428	5.195001110742353e-09	2.8464800678541136	1.758668546123732e-07	REACT:R-HSA-1483257	Phospholipid metabolism	29.4	lateral hypothalamic area
PIK3R2	96	64	457	1774	2.590390750503428	5.195001110742353e-09	2.8464800678541136	1.758668546123732e-07	REACT:R-HSA-1483257	Phospholipid metabolism	29.3	lateral lemniscal nuclei
PIK3R2	96	64	457	1774	2.590390750503428	5.195001110742353e-09	2.8464800678541136	1.758668546123732e-07	REACT:R-HSA-1483257	Phospholipid metabolism	24.9	lateral medullary reticular nucleus
PIK3R2	96	64	457	1774	2.590390750503428	5.195001110742353e-09	2.8464800678541136	1.758668546123732e-07	REACT:R-HSA-1483257	Phospholipid metabolism	31.6	lateral parabrachial nucleus
PIK3R2	96	64	457	1774	2.590390750503428	5.195001110742353e-09	2.8464800678541136	1.758668546123732e-07	REACT:R-HSA-1483257	Phospholipid metabolism	24.0	lateral thalamic nuclei
PIK3R2	96	64	457	1774	2.590390750503428	5.195001110742353e-09	2.8464800678541136	1.758668546123732e-07	REACT:R-HSA-1483257	Phospholipid metabolism	22.5	lateral vestibular nucleus
PIK3R2	96	64	457	1774	2.590390750503428	5.195001110742353e-09	2.8464800678541136	1.758668546123732e-07	REACT:R-HSA-1483257	Phospholipid metabolism	70.7	lingual gyrus
PIK3R2	96	64	457	1774	2.590390750503428	5.195001110742353e-09	2.8464800678541136	1.758668546123732e-07	REACT:R-HSA-1483257	Phospholipid metabolism	25.4	locus coeruleus
PIK3R2	96	64	457	1774	2.590390750503428	5.195001110742353e-09	2.8464800678541136	1.758668546123732e-07	REACT:R-HSA-1483257	Phospholipid metabolism	29.7	mammillary body
PIK3R2	96	64	457	1774	2.590390750503428	5.195001110742353e-09	2.8464800678541136	1.758668546123732e-07	REACT:R-HSA-1483257	Phospholipid metabolism	35.4	medial dorsal thalamic nucleus
PIK3R2	96	64	457	1774	2.590390750503428	5.195001110742353e-09	2.8464800678541136	1.758668546123732e-07	REACT:R-HSA-1483257	Phospholipid metabolism	28.5	medial geniculate body
PIK3R2	96	64	457	1774	2.590390750503428	5.195001110742353e-09	2.8464800678541136	1.758668546123732e-07	REACT:R-HSA-1483257	Phospholipid metabolism	22.3	medial olivary nucleus
PIK3R2	96	64	457	1774	2.590390750503428	5.195001110742353e-09	2.8464800678541136	1.758668546123732e-07	REACT:R-HSA-1483257	Phospholipid metabolism	25.5	medial parabrachial nucleus
PIK3R2	96	64	457	1774	2.590390750503428	5.195001110742353e-09	2.8464800678541136	1.758668546123732e-07	REACT:R-HSA-1483257	Phospholipid metabolism	24.8	medial periolivary nuclei
PIK3R2	96	64	457	1774	2.590390750503428	5.195001110742353e-09	2.8464800678541136	1.758668546123732e-07	REACT:R-HSA-1483257	Phospholipid metabolism	22.4	medial vestibular nucleus
PIK3R2	96	64	457	1774	2.590390750503428	5.195001110742353e-09	2.8464800678541136	1.758668546123732e-07	REACT:R-HSA-1483257	Phospholipid metabolism	17.0	median raphe nucleus
PIK3R2	96	64	457	1774	2.590390750503428	5.195001110742353e-09	2.8464800678541136	1.758668546123732e-07	REACT:R-HSA-1483257	Phospholipid metabolism	44.1	middle cingulate cortex
PIK3R2	96	64	457	1774	2.590390750503428	5.195001110742353e-09	2.8464800678541136	1.758668546123732e-07	REACT:R-HSA-1483257	Phospholipid metabolism	64.3	middle temporal gyrus
PIK3R2	96	64	457	1774	2.590390750503428	5.195001110742353e-09	2.8464800678541136	1.758668546123732e-07	REACT:R-HSA-1483257	Phospholipid metabolism	24.1	motor facial nucleus
PIK3R2	96	64	457	1774	2.590390750503428	5.195001110742353e-09	2.8464800678541136	1.758668546123732e-07	REACT:R-HSA-1483257	Phospholipid metabolism	26.2	motor hypoglossal nucleus
PIK3R2	96	64	457	1774	2.590390750503428	5.195001110742353e-09	2.8464800678541136	1.758668546123732e-07	REACT:R-HSA-1483257	Phospholipid metabolism	22.5	motor trigeminal nucleus
PIK3R2	96	64	457	1774	2.590390750503428	5.195001110742353e-09	2.8464800678541136	1.758668546123732e-07	REACT:R-HSA-1483257	Phospholipid metabolism	31.0	nuclei of the trapezoid body
PIK3R2	96	64	457	1774	2.590390750503428	5.195001110742353e-09	2.8464800678541136	1.758668546123732e-07	REACT:R-HSA-1483257	Phospholipid metabolism	68.4	nucleus accumbens
PIK3R2	96	64	457	1774	2.590390750503428	5.195001110742353e-09	2.8464800678541136	1.758668546123732e-07	REACT:R-HSA-1483257	Phospholipid metabolism	29.9	nucleus ambiguus
PIK3R2	96	64	457	1774	2.590390750503428	5.195001110742353e-09	2.8464800678541136	1.758668546123732e-07	REACT:R-HSA-1483257	Phospholipid metabolism	42.5	nucleus basalis of Meynert
PIK3R2	96	64	457	1774	2.590390750503428	5.195001110742353e-09	2.8464800678541136	1.758668546123732e-07	REACT:R-HSA-1483257	Phospholipid metabolism	21.9	nucleus cuneatus
PIK3R2	96	64	457	1774	2.590390750503428	5.195001110742353e-09	2.8464800678541136	1.758668546123732e-07	REACT:R-HSA-1483257	Phospholipid metabolism	20.2	nucleus gracilis
PIK3R2	96	64	457	1774	2.590390750503428	5.195001110742353e-09	2.8464800678541136	1.758668546123732e-07	REACT:R-HSA-1483257	Phospholipid metabolism	95.9	nucleus of the diagonal band
PIK3R2	96	64	457	1774	2.590390750503428	5.195001110742353e-09	2.8464800678541136	1.758668546123732e-07	REACT:R-HSA-1483257	Phospholipid metabolism	27.2	nucleus raphe magnus
PIK3R2	96	64	457	1774	2.590390750503428	5.195001110742353e-09	2.8464800678541136	1.758668546123732e-07	REACT:R-HSA-1483257	Phospholipid metabolism	22.0	nucleus raphe obscurus
PIK3R2	96	64	457	1774	2.590390750503428	5.195001110742353e-09	2.8464800678541136	1.758668546123732e-07	REACT:R-HSA-1483257	Phospholipid metabolism	24.3	nucleus raphe pallidus
PIK3R2	96	64	457	1774	2.590390750503428	5.195001110742353e-09	2.8464800678541136	1.758668546123732e-07	REACT:R-HSA-1483257	Phospholipid metabolism	31.0	nucleus reuniens
PIK3R2	96	64	457	1774	2.590390750503428	5.195001110742353e-09	2.8464800678541136	1.758668546123732e-07	REACT:R-HSA-1483257	Phospholipid metabolism	35.4	nucleus rhomboideus
PIK3R2	96	64	457	1774	2.590390750503428	5.195001110742353e-09	2.8464800678541136	1.758668546123732e-07	REACT:R-HSA-1483257	Phospholipid metabolism	22.8	nucleus tractus solitarii
PIK3R2	96	64	457	1774	2.590390750503428	5.195001110742353e-09	2.8464800678541136	1.758668546123732e-07	REACT:R-HSA-1483257	Phospholipid metabolism	50.1	occipital cortex
PIK3R2	96	64	457	1774	2.590390750503428	5.195001110742353e-09	2.8464800678541136	1.758668546123732e-07	REACT:R-HSA-1483257	Phospholipid metabolism	38.2	occipital cortex (white matter)
PIK3R2	96	64	457	1774	2.590390750503428	5.195001110742353e-09	2.8464800678541136	1.758668546123732e-07	REACT:R-HSA-1483257	Phospholipid metabolism	84.5	olfactory area
PIK3R2	96	64	457	1774	2.590390750503428	5.195001110742353e-09	2.8464800678541136	1.758668546123732e-07	REACT:R-HSA-1483257	Phospholipid metabolism	72.8	olfactory tubercle
PIK3R2	96	64	457	1774	2.590390750503428	5.195001110742353e-09	2.8464800678541136	1.758668546123732e-07	REACT:R-HSA-1483257	Phospholipid metabolism	38.5	orbitofrontal gyrus, anterior
PIK3R2	96	64	457	1774	2.590390750503428	5.195001110742353e-09	2.8464800678541136	1.758668546123732e-07	REACT:R-HSA-1483257	Phospholipid metabolism	50.4	paracentral lobule, anterior
PIK3R2	96	64	457	1774	2.590390750503428	5.195001110742353e-09	2.8464800678541136	1.758668546123732e-07	REACT:R-HSA-1483257	Phospholipid metabolism	41.5	paracentral lobule, posterior
PIK3R2	96	64	457	1774	2.590390750503428	5.195001110742353e-09	2.8464800678541136	1.758668546123732e-07	REACT:R-HSA-1483257	Phospholipid metabolism	64.8	parahippocampal cortex
PIK3R2	96	64	457	1774	2.590390750503428	5.195001110742353e-09	2.8464800678541136	1.758668546123732e-07	REACT:R-HSA-1483257	Phospholipid metabolism	61.6	parahippocampal cortex (white matter)
PIK3R2	96	64	457	1774	2.590390750503428	5.195001110742353e-09	2.8464800678541136	1.758668546123732e-07	REACT:R-HSA-1483257	Phospholipid metabolism	25.3	paramedian reticular nucleus
PIK3R2	96	64	457	1774	2.590390750503428	5.195001110742353e-09	2.8464800678541136	1.758668546123732e-07	REACT:R-HSA-1483257	Phospholipid metabolism	18.0	paraventricular nucleus
PIK3R2	96	64	457	1774	2.590390750503428	5.195001110742353e-09	2.8464800678541136	1.758668546123732e-07	REACT:R-HSA-1483257	Phospholipid metabolism	39.2	parietal operculum
PIK3R2	96	64	457	1774	2.590390750503428	5.195001110742353e-09	2.8464800678541136	1.758668546123732e-07	REACT:R-HSA-1483257	Phospholipid metabolism	67.0	parieto-insular cortex
PIK3R2	96	64	457	1774	2.590390750503428	5.195001110742353e-09	2.8464800678541136	1.758668546123732e-07	REACT:R-HSA-1483257	Phospholipid metabolism	51.6	parieto-occipital transitional area
PIK3R2	96	64	457	1774	2.590390750503428	5.195001110742353e-09	2.8464800678541136	1.758668546123732e-07	REACT:R-HSA-1483257	Phospholipid metabolism	31.3	parieto-temporal junction (white matter)
PIK3R2	96	64	457	1774	2.590390750503428	5.195001110742353e-09	2.8464800678541136	1.758668546123732e-07	REACT:R-HSA-1483257	Phospholipid metabolism	19.9	parvicellular reticular nuclei
PIK3R2	96	64	457	1774	2.590390750503428	5.195001110742353e-09	2.8464800678541136	1.758668546123732e-07	REACT:R-HSA-1483257	Phospholipid metabolism	27.8	parvicellular reticular nuclei, medullary
PIK3R2	96	64	457	1774	2.590390750503428	5.195001110742353e-09	2.8464800678541136	1.758668546123732e-07	REACT:R-HSA-1483257	Phospholipid metabolism	26.4	pedunculopontine tegmental nucleus
PIK3R2	96	64	457	1774	2.590390750503428	5.195001110742353e-09	2.8464800678541136	1.758668546123732e-07	REACT:R-HSA-1483257	Phospholipid metabolism	32.1	periaquaductal grey, anterior
PIK3R2	96	64	457	1774	2.590390750503428	5.195001110742353e-09	2.8464800678541136	1.758668546123732e-07	REACT:R-HSA-1483257	Phospholipid metabolism	30.0	periaquaductal grey, dorsal
PIK3R2	96	64	457	1774	2.590390750503428	5.195001110742353e-09	2.8464800678541136	1.758668546123732e-07	REACT:R-HSA-1483257	Phospholipid metabolism	33.9	periaquaductal grey, lateral
PIK3R2	96	64	457	1774	2.590390750503428	5.195001110742353e-09	2.8464800678541136	1.758668546123732e-07	REACT:R-HSA-1483257	Phospholipid metabolism	84.9	perirhinal gyrus
PIK3R2	96	64	457	1774	2.590390750503428	5.195001110742353e-09	2.8464800678541136	1.758668546123732e-07	REACT:R-HSA-1483257	Phospholipid metabolism	27.3	peritrigeminal nucleus
PIK3R2	96	64	457	1774	2.590390750503428	5.195001110742353e-09	2.8464800678541136	1.758668546123732e-07	REACT:R-HSA-1483257	Phospholipid metabolism	37.3	piriform cortex
PIK3R2	96	64	457	1774	2.590390750503428	5.195001110742353e-09	2.8464800678541136	1.758668546123732e-07	REACT:R-HSA-1483257	Phospholipid metabolism	32.6	pontine nuclei
PIK3R2	96	64	457	1774	2.590390750503428	5.195001110742353e-09	2.8464800678541136	1.758668546123732e-07	REACT:R-HSA-1483257	Phospholipid metabolism	24.6	pontine raphe nucleus
PIK3R2	96	64	457	1774	2.590390750503428	5.195001110742353e-09	2.8464800678541136	1.758668546123732e-07	REACT:R-HSA-1483257	Phospholipid metabolism	36.2	postcentral gyrus
PIK3R2	96	64	457	1774	2.590390750503428	5.195001110742353e-09	2.8464800678541136	1.758668546123732e-07	REACT:R-HSA-1483257	Phospholipid metabolism	52.6	postcentral gyrus, dorsal
PIK3R2	96	64	457	1774	2.590390750503428	5.195001110742353e-09	2.8464800678541136	1.758668546123732e-07	REACT:R-HSA-1483257	Phospholipid metabolism	58.9	postcentral gyrus, middle
PIK3R2	96	64	457	1774	2.590390750503428	5.195001110742353e-09	2.8464800678541136	1.758668546123732e-07	REACT:R-HSA-1483257	Phospholipid metabolism	49.0	postcentral gyrus, ventral
PIK3R2	96	64	457	1774	2.590390750503428	5.195001110742353e-09	2.8464800678541136	1.758668546123732e-07	REACT:R-HSA-1483257	Phospholipid metabolism	69.2	posterior cingulate cortex
PIK3R2	96	64	457	1774	2.590390750503428	5.195001110742353e-09	2.8464800678541136	1.758668546123732e-07	REACT:R-HSA-1483257	Phospholipid metabolism	44.2	posterior cingulate cortex, dorsal
PIK3R2	96	64	457	1774	2.590390750503428	5.195001110742353e-09	2.8464800678541136	1.758668546123732e-07	REACT:R-HSA-1483257	Phospholipid metabolism	53.3	posterior cingulate cortex, ventral
PIK3R2	96	64	457	1774	2.590390750503428	5.195001110742353e-09	2.8464800678541136	1.758668546123732e-07	REACT:R-HSA-1483257	Phospholipid metabolism	66.4	posterior insular cortex
PIK3R2	96	64	457	1774	2.590390750503428	5.195001110742353e-09	2.8464800678541136	1.758668546123732e-07	REACT:R-HSA-1483257	Phospholipid metabolism	18.4	posterior thalamic nucleus
PIK3R2	96	64	457	1774	2.590390750503428	5.195001110742353e-09	2.8464800678541136	1.758668546123732e-07	REACT:R-HSA-1483257	Phospholipid metabolism	22.5	posteroventral cochlear nucleus
PIK3R2	96	64	457	1774	2.590390750503428	5.195001110742353e-09	2.8464800678541136	1.758668546123732e-07	REACT:R-HSA-1483257	Phospholipid metabolism	47.0	precentral gyrus
PIK3R2	96	64	457	1774	2.590390750503428	5.195001110742353e-09	2.8464800678541136	1.758668546123732e-07	REACT:R-HSA-1483257	Phospholipid metabolism	40.0	precentral gyrus, dorsal
PIK3R2	96	64	457	1774	2.590390750503428	5.195001110742353e-09	2.8464800678541136	1.758668546123732e-07	REACT:R-HSA-1483257	Phospholipid metabolism	56.6	precentral gyrus, middle
PIK3R2	96	64	457	1774	2.590390750503428	5.195001110742353e-09	2.8464800678541136	1.758668546123732e-07	REACT:R-HSA-1483257	Phospholipid metabolism	43.0	precentral gyrus, ventral
PIK3R2	96	64	457	1774	2.590390750503428	5.195001110742353e-09	2.8464800678541136	1.758668546123732e-07	REACT:R-HSA-1483257	Phospholipid metabolism	48.1	precuneus
PIK3R2	96	64	457	1774	2.590390750503428	5.195001110742353e-09	2.8464800678541136	1.758668546123732e-07	REACT:R-HSA-1483257	Phospholipid metabolism	55.7	premotor cortex, dorsal
PIK3R2	96	64	457	1774	2.590390750503428	5.195001110742353e-09	2.8464800678541136	1.758668546123732e-07	REACT:R-HSA-1483257	Phospholipid metabolism	52.6	premotor cortex, ventral
PIK3R2	96	64	457	1774	2.590390750503428	5.195001110742353e-09	2.8464800678541136	1.758668546123732e-07	REACT:R-HSA-1483257	Phospholipid metabolism	34.3	preoptic area
PIK3R2	96	64	457	1774	2.590390750503428	5.195001110742353e-09	2.8464800678541136	1.758668546123732e-07	REACT:R-HSA-1483257	Phospholipid metabolism	25.2	prepositus hypoglossal nucleus
PIK3R2	96	64	457	1774	2.590390750503428	5.195001110742353e-09	2.8464800678541136	1.758668546123732e-07	REACT:R-HSA-1483257	Phospholipid metabolism	35.2	pretectal area
PIK3R2	96	64	457	1774	2.590390750503428	5.195001110742353e-09	2.8464800678541136	1.758668546123732e-07	REACT:R-HSA-1483257	Phospholipid metabolism	27.7	principal sensory trigeminal nucleus
PIK3R2	96	64	457	1774	2.590390750503428	5.195001110742353e-09	2.8464800678541136	1.758668546123732e-07	REACT:R-HSA-1483257	Phospholipid metabolism	31.6	pulvinar
PIK3R2	96	64	457	1774	2.590390750503428	5.195001110742353e-09	2.8464800678541136	1.758668546123732e-07	REACT:R-HSA-1483257	Phospholipid metabolism	58.7	putamen
PIK3R2	96	64	457	1774	2.590390750503428	5.195001110742353e-09	2.8464800678541136	1.758668546123732e-07	REACT:R-HSA-1483257	Phospholipid metabolism	24.0	red nucleus
PIK3R2	96	64	457	1774	2.590390750503428	5.195001110742353e-09	2.8464800678541136	1.758668546123732e-07	REACT:R-HSA-1483257	Phospholipid metabolism	19.6	reticular pontine nucleus, caudal
PIK3R2	96	64	457	1774	2.590390750503428	5.195001110742353e-09	2.8464800678541136	1.758668546123732e-07	REACT:R-HSA-1483257	Phospholipid metabolism	22.9	reticular pontine nucleus, oral
PIK3R2	96	64	457	1774	2.590390750503428	5.195001110742353e-09	2.8464800678541136	1.758668546123732e-07	REACT:R-HSA-1483257	Phospholipid metabolism	17.6	reticulotegmental nucleus
PIK3R2	96	64	457	1774	2.590390750503428	5.195001110742353e-09	2.8464800678541136	1.758668546123732e-07	REACT:R-HSA-1483257	Phospholipid metabolism	77.1	retrosplenial cortex
PIK3R2	96	64	457	1774	2.590390750503428	5.195001110742353e-09	2.8464800678541136	1.758668546123732e-07	REACT:R-HSA-1483257	Phospholipid metabolism	82.5	septal nuclei
PIK3R2	96	64	457	1774	2.590390750503428	5.195001110742353e-09	2.8464800678541136	1.758668546123732e-07	REACT:R-HSA-1483257	Phospholipid metabolism	38.6	somatomor cortex, precentral gyrus (white matter)
PIK3R2	96	64	457	1774	2.590390750503428	5.195001110742353e-09	2.8464800678541136	1.758668546123732e-07	REACT:R-HSA-1483257	Phospholipid metabolism	44.5	somatosensory cortex, postcentral gyrus, ventral (white matter)
PIK3R2	96	64	457	1774	2.590390750503428	5.195001110742353e-09	2.8464800678541136	1.758668546123732e-07	REACT:R-HSA-1483257	Phospholipid metabolism	23.8	spinal trigeminal nucleus, caudal
PIK3R2	96	64	457	1774	2.590390750503428	5.195001110742353e-09	2.8464800678541136	1.758668546123732e-07	REACT:R-HSA-1483257	Phospholipid metabolism	24.1	spinal trigeminal nucleus, interpolar
PIK3R2	96	64	457	1774	2.590390750503428	5.195001110742353e-09	2.8464800678541136	1.758668546123732e-07	REACT:R-HSA-1483257	Phospholipid metabolism	29.7	spinal trigeminal nucleus, oral
PIK3R2	96	64	457	1774	2.590390750503428	5.195001110742353e-09	2.8464800678541136	1.758668546123732e-07	REACT:R-HSA-1483257	Phospholipid metabolism	22.5	spinal vestibular nucleus
PIK3R2	96	64	457	1774	2.590390750503428	5.195001110742353e-09	2.8464800678541136	1.758668546123732e-07	REACT:R-HSA-1483257	Phospholipid metabolism	68.4	stria terminalis, bed nucleus
PIK3R2	96	64	457	1774	2.590390750503428	5.195001110742353e-09	2.8464800678541136	1.758668546123732e-07	REACT:R-HSA-1483257	Phospholipid metabolism	62.1	subcentral gyrus, S2
PIK3R2	96	64	457	1774	2.590390750503428	5.195001110742353e-09	2.8464800678541136	1.758668546123732e-07	REACT:R-HSA-1483257	Phospholipid metabolism	24.3	subcoeruleus area
PIK3R2	96	64	457	1774	2.590390750503428	5.195001110742353e-09	2.8464800678541136	1.758668546123732e-07	REACT:R-HSA-1483257	Phospholipid metabolism	74.3	subiculum
PIK3R2	96	64	457	1774	2.590390750503428	5.195001110742353e-09	2.8464800678541136	1.758668546123732e-07	REACT:R-HSA-1483257	Phospholipid metabolism	24.7	substantia nigra
PIK3R2	96	64	457	1774	2.590390750503428	5.195001110742353e-09	2.8464800678541136	1.758668546123732e-07	REACT:R-HSA-1483257	Phospholipid metabolism	26.3	subthalamic nucleus
PIK3R2	96	64	457	1774	2.590390750503428	5.195001110742353e-09	2.8464800678541136	1.758668546123732e-07	REACT:R-HSA-1483257	Phospholipid metabolism	34.8	superior colliculus
PIK3R2	96	64	457	1774	2.590390750503428	5.195001110742353e-09	2.8464800678541136	1.758668546123732e-07	REACT:R-HSA-1483257	Phospholipid metabolism	25.6	superior olive
PIK3R2	96	64	457	1774	2.590390750503428	5.195001110742353e-09	2.8464800678541136	1.758668546123732e-07	REACT:R-HSA-1483257	Phospholipid metabolism	56.5	superior parietal lobule
PIK3R2	96	64	457	1774	2.590390750503428	5.195001110742353e-09	2.8464800678541136	1.758668546123732e-07	REACT:R-HSA-1483257	Phospholipid metabolism	66.7	superior temporal gyrus
PIK3R2	96	64	457	1774	2.590390750503428	5.195001110742353e-09	2.8464800678541136	1.758668546123732e-07	REACT:R-HSA-1483257	Phospholipid metabolism	22.6	superior vestibular nucleus
PIK3R2	96	64	457	1774	2.590390750503428	5.195001110742353e-09	2.8464800678541136	1.758668546123732e-07	REACT:R-HSA-1483257	Phospholipid metabolism	51.7	supplementary motor cortex
PIK3R2	96	64	457	1774	2.590390750503428	5.195001110742353e-09	2.8464800678541136	1.758668546123732e-07	REACT:R-HSA-1483257	Phospholipid metabolism	64.8	supramarginal gyrus
PIK3R2	96	64	457	1774	2.590390750503428	5.195001110742353e-09	2.8464800678541136	1.758668546123732e-07	REACT:R-HSA-1483257	Phospholipid metabolism	29.1	supraoptic nucleus
PIK3R2	96	64	457	1774	2.590390750503428	5.195001110742353e-09	2.8464800678541136	1.758668546123732e-07	REACT:R-HSA-1483257	Phospholipid metabolism	70.9	temporal pole
PIK3R2	96	64	457	1774	2.590390750503428	5.195001110742353e-09	2.8464800678541136	1.758668546123732e-07	REACT:R-HSA-1483257	Phospholipid metabolism	27.5	temporal white matter
PIK3R2	96	64	457	1774	2.590390750503428	5.195001110742353e-09	2.8464800678541136	1.758668546123732e-07	REACT:R-HSA-1483257	Phospholipid metabolism	57.8	temporo-insular cortex, parainsular gyrus
PIK3R2	96	64	457	1774	2.590390750503428	5.195001110742353e-09	2.8464800678541136	1.758668546123732e-07	REACT:R-HSA-1483257	Phospholipid metabolism	73.4	temporo-occipital transitional zone
PIK3R2	96	64	457	1774	2.590390750503428	5.195001110742353e-09	2.8464800678541136	1.758668546123732e-07	REACT:R-HSA-1483257	Phospholipid metabolism	66.0	transversal temporal gyrus, anterior
PIK3R2	96	64	457	1774	2.590390750503428	5.195001110742353e-09	2.8464800678541136	1.758668546123732e-07	REACT:R-HSA-1483257	Phospholipid metabolism	61.8	transversal temporal gyrus, posterior
PIK3R2	96	64	457	1774	2.590390750503428	5.195001110742353e-09	2.8464800678541136	1.758668546123732e-07	REACT:R-HSA-1483257	Phospholipid metabolism	25.1	ventral medullary reticular nucleus
PIK3R2	96	64	457	1774	2.590390750503428	5.195001110742353e-09	2.8464800678541136	1.758668546123732e-07	REACT:R-HSA-1483257	Phospholipid metabolism	26.2	ventral periolivary nuclei
PIK3R2	96	64	457	1774	2.590390750503428	5.195001110742353e-09	2.8464800678541136	1.758668546123732e-07	REACT:R-HSA-1483257	Phospholipid metabolism	29.7	ventral posterolateral thalamic nucleus
PIK3R2	96	64	457	1774	2.590390750503428	5.195001110742353e-09	2.8464800678541136	1.758668546123732e-07	REACT:R-HSA-1483257	Phospholipid metabolism	37.1	ventral posteromedial thalamic nucleus
PIK3R2	96	64	457	1774	2.590390750503428	5.195001110742353e-09	2.8464800678541136	1.758668546123732e-07	REACT:R-HSA-1483257	Phospholipid metabolism	29.9	ventral tegmental area
PIK3R2	96	64	457	1774	2.590390750503428	5.195001110742353e-09	2.8464800678541136	1.758668546123732e-07	REACT:R-HSA-1483257	Phospholipid metabolism	31.1	ventral thalamic nuclei
PIK3R2	96	64	457	1774	2.590390750503428	5.195001110742353e-09	2.8464800678541136	1.758668546123732e-07	REACT:R-HSA-1483257	Phospholipid metabolism	25.9	ventrolateral medulla, A1-C1 cell groups
PIK3R2	96	64	457	1774	2.590390750503428	5.195001110742353e-09	2.8464800678541136	1.758668546123732e-07	REACT:R-HSA-1483257	Phospholipid metabolism	22.0	ventrolateral tegmental area, A5 NE cell group
PIK3R2	96	64	457	1774	2.590390750503428	5.195001110742353e-09	2.8464800678541136	1.758668546123732e-07	REACT:R-HSA-1483257	Phospholipid metabolism	53.6	ventromedial nucleus
PIK3R2	96	64	457	1774	2.590390750503428	5.195001110742353e-09	2.8464800678541136	1.758668546123732e-07	REACT:R-HSA-1483257	Phospholipid metabolism	28.3	vermis
PIK3R2	96	64	457	1774	2.590390750503428	5.195001110742353e-09	2.8464800678541136	1.758668546123732e-07	REACT:R-HSA-1483257	Phospholipid metabolism	23.0	zona incerta
PIK3R2	96	64	457	1774	2.590390750503428	5.195001110742353e-09	2.8464800678541136	1.758668546123732e-07	REACT:R-HSA-198203	PI3K/AKT activation	39.3	amygdala
PIK3R2	96	64	457	1774	2.590390750503428	5.195001110742353e-09	2.8464800678541136	1.758668546123732e-07	REACT:R-HSA-198203	PI3K/AKT activation	61.5	angular gyrus
PIK3R2	96	64	457	1774	2.590390750503428	5.195001110742353e-09	2.8464800678541136	1.758668546123732e-07	REACT:R-HSA-198203	PI3K/AKT activation	37.1	angular gyrus (white matter)
PIK3R2	96	64	457	1774	2.590390750503428	5.195001110742353e-09	2.8464800678541136	1.758668546123732e-07	REACT:R-HSA-198203	PI3K/AKT activation	50.1	anterior cingulate cortex, supragenual-dorsal
PIK3R2	96	64	457	1774	2.590390750503428	5.195001110742353e-09	2.8464800678541136	1.758668546123732e-07	REACT:R-HSA-198203	PI3K/AKT activation	44.9	anterior cingulate cortex, supragenual-ventral
PIK3R2	96	64	457	1774	2.590390750503428	5.195001110742353e-09	2.8464800678541136	1.758668546123732e-07	REACT:R-HSA-198203	PI3K/AKT activation	20.5	anterior cochlear nucleus, ventral
PIK3R2	96	64	457	1774	2.590390750503428	5.195001110742353e-09	2.8464800678541136	1.758668546123732e-07	REACT:R-HSA-198203	PI3K/AKT activation	28.2	anterior funiculus (white matter)
PIK3R2	96	64	457	1774	2.590390750503428	5.195001110742353e-09	2.8464800678541136	1.758668546123732e-07	REACT:R-HSA-198203	PI3K/AKT activation	57.3	anterior insular cortex, dorsal
PIK3R2	96	64	457	1774	2.590390750503428	5.195001110742353e-09	2.8464800678541136	1.758668546123732e-07	REACT:R-HSA-198203	PI3K/AKT activation	72.6	anterior insular cortex, ventral
PIK3R2	96	64	457	1774	2.590390750503428	5.195001110742353e-09	2.8464800678541136	1.758668546123732e-07	REACT:R-HSA-198203	PI3K/AKT activation	30.9	anterior thalamic nucleus, ventral
PIK3R2	96	64	457	1774	2.590390750503428	5.195001110742353e-09	2.8464800678541136	1.758668546123732e-07	REACT:R-HSA-198203	PI3K/AKT activation	44.7	arcuate nucleus
PIK3R2	96	64	457	1774	2.590390750503428	5.195001110742353e-09	2.8464800678541136	1.758668546123732e-07	REACT:R-HSA-198203	PI3K/AKT activation	49.0	area parastriata, inferior
PIK3R2	96	64	457	1774	2.590390750503428	5.195001110742353e-09	2.8464800678541136	1.758668546123732e-07	REACT:R-HSA-198203	PI3K/AKT activation	54.0	area parastriata, parietal
PIK3R2	96	64	457	1774	2.590390750503428	5.195001110742353e-09	2.8464800678541136	1.758668546123732e-07	REACT:R-HSA-198203	PI3K/AKT activation	42.4	area parastriata, superior
PIK3R2	96	64	457	1774	2.590390750503428	5.195001110742353e-09	2.8464800678541136	1.758668546123732e-07	REACT:R-HSA-198203	PI3K/AKT activation	59.0	area parastriata, temporal
PIK3R2	96	64	457	1774	2.590390750503428	5.195001110742353e-09	2.8464800678541136	1.758668546123732e-07	REACT:R-HSA-198203	PI3K/AKT activation	19.9	area postrema
PIK3R2	96	64	457	1774	2.590390750503428	5.195001110742353e-09	2.8464800678541136	1.758668546123732e-07	REACT:R-HSA-198203	PI3K/AKT activation	55.3	area striata
PIK3R2	96	64	457	1774	2.590390750503428	5.195001110742353e-09	2.8464800678541136	1.758668546123732e-07	REACT:R-HSA-198203	PI3K/AKT activation	45.1	area striata (white matter)
PIK3R2	96	64	457	1774	2.590390750503428	5.195001110742353e-09	2.8464800678541136	1.758668546123732e-07	REACT:R-HSA-198203	PI3K/AKT activation	55.0	basal amygdala
PIK3R2	96	64	457	1774	2.590390750503428	5.195001110742353e-09	2.8464800678541136	1.758668546123732e-07	REACT:R-HSA-198203	PI3K/AKT activation	66.9	caudate nucleus
PIK3R2	96	64	457	1774	2.590390750503428	5.195001110742353e-09	2.8464800678541136	1.758668546123732e-07	REACT:R-HSA-198203	PI3K/AKT activation	41.4	central amygdala
PIK3R2	96	64	457	1774	2.590390750503428	5.195001110742353e-09	2.8464800678541136	1.758668546123732e-07	REACT:R-HSA-198203	PI3K/AKT activation	36.5	centromedial thalamic nucleus
PIK3R2	96	64	457	1774	2.590390750503428	5.195001110742353e-09	2.8464800678541136	1.758668546123732e-07	REACT:R-HSA-198203	PI3K/AKT activation	28.1	cerebellar cortex
PIK3R2	96	64	457	1774	2.590390750503428	5.195001110742353e-09	2.8464800678541136	1.758668546123732e-07	REACT:R-HSA-198203	PI3K/AKT activation	24.7	cerebellar nuclei
PIK3R2	96	64	457	1774	2.590390750503428	5.195001110742353e-09	2.8464800678541136	1.758668546123732e-07	REACT:R-HSA-198203	PI3K/AKT activation	20.9	cerebellar white matter
PIK3R2	96	64	457	1774	2.590390750503428	5.195001110742353e-09	2.8464800678541136	1.758668546123732e-07	REACT:R-HSA-198203	PI3K/AKT activation	26.1	cervical spinal cord, central gray
PIK3R2	96	64	457	1774	2.590390750503428	5.195001110742353e-09	2.8464800678541136	1.758668546123732e-07	REACT:R-HSA-198203	PI3K/AKT activation	28.6	cervical spinal cord, dorsal horn
PIK3R2	96	64	457	1774	2.590390750503428	5.195001110742353e-09	2.8464800678541136	1.758668546123732e-07	REACT:R-HSA-198203	PI3K/AKT activation	18.8	cervical spinal cord, ventral horn
PIK3R2	96	64	457	1774	2.590390750503428	5.195001110742353e-09	2.8464800678541136	1.758668546123732e-07	REACT:R-HSA-198203	PI3K/AKT activation	15.4	choroid plexus
PIK3R2	96	64	457	1774	2.590390750503428	5.195001110742353e-09	2.8464800678541136	1.758668546123732e-07	REACT:R-HSA-198203	PI3K/AKT activation	68.1	claustrum
PIK3R2	96	64	457	1774	2.590390750503428	5.195001110742353e-09	2.8464800678541136	1.758668546123732e-07	REACT:R-HSA-198203	PI3K/AKT activation	30.3	corpus callosum, genu (white matter)
PIK3R2	96	64	457	1774	2.590390750503428	5.195001110742353e-09	2.8464800678541136	1.758668546123732e-07	REACT:R-HSA-198203	PI3K/AKT activation	30.4	corpus callosum, splenium (white matter)
PIK3R2	96	64	457	1774	2.590390750503428	5.195001110742353e-09	2.8464800678541136	1.758668546123732e-07	REACT:R-HSA-198203	PI3K/AKT activation	63.1	corticomedial amygdala
PIK3R2	96	64	457	1774	2.590390750503428	5.195001110742353e-09	2.8464800678541136	1.758668546123732e-07	REACT:R-HSA-198203	PI3K/AKT activation	29.4	cuneiform nucleus
PIK3R2	96	64	457	1774	2.590390750503428	5.195001110742353e-09	2.8464800678541136	1.758668546123732e-07	REACT:R-HSA-198203	PI3K/AKT activation	78.8	dentate gyrus
PIK3R2	96	64	457	1774	2.590390750503428	5.195001110742353e-09	2.8464800678541136	1.758668546123732e-07	REACT:R-HSA-198203	PI3K/AKT activation	19.9	dorsal cochlear nucleus
PIK3R2	96	64	457	1774	2.590390750503428	5.195001110742353e-09	2.8464800678541136	1.758668546123732e-07	REACT:R-HSA-198203	PI3K/AKT activation	24.4	dorsal funiculus (white matter)
PIK3R2	96	64	457	1774	2.590390750503428	5.195001110742353e-09	2.8464800678541136	1.758668546123732e-07	REACT:R-HSA-198203	PI3K/AKT activation	26.7	dorsal medullary reticular nucleus
PIK3R2	96	64	457	1774	2.590390750503428	5.195001110742353e-09	2.8464800678541136	1.758668546123732e-07	REACT:R-HSA-198203	PI3K/AKT activation	22.8	dorsal motor vagal complex
PIK3R2	96	64	457	1774	2.590390750503428	5.195001110742353e-09	2.8464800678541136	1.758668546123732e-07	REACT:R-HSA-198203	PI3K/AKT activation	31.8	dorsal raphe nucleus
PIK3R2	96	64	457	1774	2.590390750503428	5.195001110742353e-09	2.8464800678541136	1.758668546123732e-07	REACT:R-HSA-198203	PI3K/AKT activation	23.2	dorsal tegmental nucleus
PIK3R2	96	64	457	1774	2.590390750503428	5.195001110742353e-09	2.8464800678541136	1.758668546123732e-07	REACT:R-HSA-198203	PI3K/AKT activation	26.5	dorsolateral tegmental area
PIK3R2	96	64	457	1774	2.590390750503428	5.195001110742353e-09	2.8464800678541136	1.758668546123732e-07	REACT:R-HSA-198203	PI3K/AKT activation	42.4	dorsomedial nucleus
PIK3R2	96	64	457	1774	2.590390750503428	5.195001110742353e-09	2.8464800678541136	1.758668546123732e-07	REACT:R-HSA-198203	PI3K/AKT activation	76.1	entorhinal gyrus
PIK3R2	96	64	457	1774	2.590390750503428	5.195001110742353e-09	2.8464800678541136	1.758668546123732e-07	REACT:R-HSA-198203	PI3K/AKT activation	27.3	flocculonodular lobe
PIK3R2	96	64	457	1774	2.590390750503428	5.195001110742353e-09	2.8464800678541136	1.758668546123732e-07	REACT:R-HSA-198203	PI3K/AKT activation	54.8	frontal eye field
PIK3R2	96	64	457	1774	2.590390750503428	5.195001110742353e-09	2.8464800678541136	1.758668546123732e-07	REACT:R-HSA-198203	PI3K/AKT activation	66.2	frontal operculum
PIK3R2	96	64	457	1774	2.590390750503428	5.195001110742353e-09	2.8464800678541136	1.758668546123732e-07	REACT:R-HSA-198203	PI3K/AKT activation	74.2	fusiform gyrus
PIK3R2	96	64	457	1774	2.590390750503428	5.195001110742353e-09	2.8464800678541136	1.758668546123732e-07	REACT:R-HSA-198203	PI3K/AKT activation	22.5	gigantocellular reticular nuclei, medullary
PIK3R2	96	64	457	1774	2.590390750503428	5.195001110742353e-09	2.8464800678541136	1.758668546123732e-07	REACT:R-HSA-198203	PI3K/AKT activation	26.3	gigantocellular reticular nuclei, pars
PIK3R2	96	64	457	1774	2.590390750503428	5.195001110742353e-09	2.8464800678541136	1.758668546123732e-07	REACT:R-HSA-198203	PI3K/AKT activation	30.9	globus pallidus, externus
PIK3R2	96	64	457	1774	2.590390750503428	5.195001110742353e-09	2.8464800678541136	1.758668546123732e-07	REACT:R-HSA-198203	PI3K/AKT activation	26.9	globus pallidus, internus
PIK3R2	96	64	457	1774	2.590390750503428	5.195001110742353e-09	2.8464800678541136	1.758668546123732e-07	REACT:R-HSA-198203	PI3K/AKT activation	39.6	habenula
PIK3R2	96	64	457	1774	2.590390750503428	5.195001110742353e-09	2.8464800678541136	1.758668546123732e-07	REACT:R-HSA-198203	PI3K/AKT activation	92.3	hippocampus
PIK3R2	96	64	457	1774	2.590390750503428	5.195001110742353e-09	2.8464800678541136	1.758668546123732e-07	REACT:R-HSA-198203	PI3K/AKT activation	109.2	hippocampus, CA1
PIK3R2	96	64	457	1774	2.590390750503428	5.195001110742353e-09	2.8464800678541136	1.758668546123732e-07	REACT:R-HSA-198203	PI3K/AKT activation	90.1	hippocampus, CA2
PIK3R2	96	64	457	1774	2.590390750503428	5.195001110742353e-09	2.8464800678541136	1.758668546123732e-07	REACT:R-HSA-198203	PI3K/AKT activation	91.2	hippocampus, CA3
PIK3R2	96	64	457	1774	2.590390750503428	5.195001110742353e-09	2.8464800678541136	1.758668546123732e-07	REACT:R-HSA-198203	PI3K/AKT activation	35.0	inferior colliculus
PIK3R2	96	64	457	1774	2.590390750503428	5.195001110742353e-09	2.8464800678541136	1.758668546123732e-07	REACT:R-HSA-198203	PI3K/AKT activation	56.6	inferior frontal gyrus, opercular
PIK3R2	96	64	457	1774	2.590390750503428	5.195001110742353e-09	2.8464800678541136	1.758668546123732e-07	REACT:R-HSA-198203	PI3K/AKT activation	24.9	inferior olive
PIK3R2	96	64	457	1774	2.590390750503428	5.195001110742353e-09	2.8464800678541136	1.758668546123732e-07	REACT:R-HSA-198203	PI3K/AKT activation	52.0	inferior parietal lobule
PIK3R2	96	64	457	1774	2.590390750503428	5.195001110742353e-09	2.8464800678541136	1.758668546123732e-07	REACT:R-HSA-198203	PI3K/AKT activation	72.7	inferior temporal gyrus
PIK3R2	96	64	457	1774	2.590390750503428	5.195001110742353e-09	2.8464800678541136	1.758668546123732e-07	REACT:R-HSA-198203	PI3K/AKT activation	49.6	intraparietal deep sulcus
PIK3R2	96	64	457	1774	2.590390750503428	5.195001110742353e-09	2.8464800678541136	1.758668546123732e-07	REACT:R-HSA-198203	PI3K/AKT activation	20.1	Kolliker-Fuse nucleus
PIK3R2	96	64	457	1774	2.590390750503428	5.195001110742353e-09	2.8464800678541136	1.758668546123732e-07	REACT:R-HSA-198203	PI3K/AKT activation	41.4	lateral amygdala
PIK3R2	96	64	457	1774	2.590390750503428	5.195001110742353e-09	2.8464800678541136	1.758668546123732e-07	REACT:R-HSA-198203	PI3K/AKT activation	27.3	lateral funiculus (white matter)
PIK3R2	96	64	457	1774	2.590390750503428	5.195001110742353e-09	2.8464800678541136	1.758668546123732e-07	REACT:R-HSA-198203	PI3K/AKT activation	24.4	lateral geniculate body
PIK3R2	96	64	457	1774	2.590390750503428	5.195001110742353e-09	2.8464800678541136	1.758668546123732e-07	REACT:R-HSA-198203	PI3K/AKT activation	29.4	lateral hypothalamic area
PIK3R2	96	64	457	1774	2.590390750503428	5.195001110742353e-09	2.8464800678541136	1.758668546123732e-07	REACT:R-HSA-198203	PI3K/AKT activation	29.3	lateral lemniscal nuclei
PIK3R2	96	64	457	1774	2.590390750503428	5.195001110742353e-09	2.8464800678541136	1.758668546123732e-07	REACT:R-HSA-198203	PI3K/AKT activation	24.9	lateral medullary reticular nucleus
PIK3R2	96	64	457	1774	2.590390750503428	5.195001110742353e-09	2.8464800678541136	1.758668546123732e-07	REACT:R-HSA-198203	PI3K/AKT activation	31.6	lateral parabrachial nucleus
PIK3R2	96	64	457	1774	2.590390750503428	5.195001110742353e-09	2.8464800678541136	1.758668546123732e-07	REACT:R-HSA-198203	PI3K/AKT activation	24.0	lateral thalamic nuclei
PIK3R2	96	64	457	1774	2.590390750503428	5.195001110742353e-09	2.8464800678541136	1.758668546123732e-07	REACT:R-HSA-198203	PI3K/AKT activation	22.5	lateral vestibular nucleus
PIK3R2	96	64	457	1774	2.590390750503428	5.195001110742353e-09	2.8464800678541136	1.758668546123732e-07	REACT:R-HSA-198203	PI3K/AKT activation	70.7	lingual gyrus
PIK3R2	96	64	457	1774	2.590390750503428	5.195001110742353e-09	2.8464800678541136	1.758668546123732e-07	REACT:R-HSA-198203	PI3K/AKT activation	25.4	locus coeruleus
PIK3R2	96	64	457	1774	2.590390750503428	5.195001110742353e-09	2.8464800678541136	1.758668546123732e-07	REACT:R-HSA-198203	PI3K/AKT activation	29.7	mammillary body
PIK3R2	96	64	457	1774	2.590390750503428	5.195001110742353e-09	2.8464800678541136	1.758668546123732e-07	REACT:R-HSA-198203	PI3K/AKT activation	35.4	medial dorsal thalamic nucleus
PIK3R2	96	64	457	1774	2.590390750503428	5.195001110742353e-09	2.8464800678541136	1.758668546123732e-07	REACT:R-HSA-198203	PI3K/AKT activation	28.5	medial geniculate body
PIK3R2	96	64	457	1774	2.590390750503428	5.195001110742353e-09	2.8464800678541136	1.758668546123732e-07	REACT:R-HSA-198203	PI3K/AKT activation	22.3	medial olivary nucleus
PIK3R2	96	64	457	1774	2.590390750503428	5.195001110742353e-09	2.8464800678541136	1.758668546123732e-07	REACT:R-HSA-198203	PI3K/AKT activation	25.5	medial parabrachial nucleus
PIK3R2	96	64	457	1774	2.590390750503428	5.195001110742353e-09	2.8464800678541136	1.758668546123732e-07	REACT:R-HSA-198203	PI3K/AKT activation	24.8	medial periolivary nuclei
PIK3R2	96	64	457	1774	2.590390750503428	5.195001110742353e-09	2.8464800678541136	1.758668546123732e-07	REACT:R-HSA-198203	PI3K/AKT activation	22.4	medial vestibular nucleus
PIK3R2	96	64	457	1774	2.590390750503428	5.195001110742353e-09	2.8464800678541136	1.758668546123732e-07	REACT:R-HSA-198203	PI3K/AKT activation	17.0	median raphe nucleus
PIK3R2	96	64	457	1774	2.590390750503428	5.195001110742353e-09	2.8464800678541136	1.758668546123732e-07	REACT:R-HSA-198203	PI3K/AKT activation	44.1	middle cingulate cortex
PIK3R2	96	64	457	1774	2.590390750503428	5.195001110742353e-09	2.8464800678541136	1.758668546123732e-07	REACT:R-HSA-198203	PI3K/AKT activation	64.3	middle temporal gyrus
PIK3R2	96	64	457	1774	2.590390750503428	5.195001110742353e-09	2.8464800678541136	1.758668546123732e-07	REACT:R-HSA-198203	PI3K/AKT activation	24.1	motor facial nucleus
PIK3R2	96	64	457	1774	2.590390750503428	5.195001110742353e-09	2.8464800678541136	1.758668546123732e-07	REACT:R-HSA-198203	PI3K/AKT activation	26.2	motor hypoglossal nucleus
PIK3R2	96	64	457	1774	2.590390750503428	5.195001110742353e-09	2.8464800678541136	1.758668546123732e-07	REACT:R-HSA-198203	PI3K/AKT activation	22.5	motor trigeminal nucleus
PIK3R2	96	64	457	1774	2.590390750503428	5.195001110742353e-09	2.8464800678541136	1.758668546123732e-07	REACT:R-HSA-198203	PI3K/AKT activation	31.0	nuclei of the trapezoid body
PIK3R2	96	64	457	1774	2.590390750503428	5.195001110742353e-09	2.8464800678541136	1.758668546123732e-07	REACT:R-HSA-198203	PI3K/AKT activation	68.4	nucleus accumbens
PIK3R2	96	64	457	1774	2.590390750503428	5.195001110742353e-09	2.8464800678541136	1.758668546123732e-07	REACT:R-HSA-198203	PI3K/AKT activation	29.9	nucleus ambiguus
PIK3R2	96	64	457	1774	2.590390750503428	5.195001110742353e-09	2.8464800678541136	1.758668546123732e-07	REACT:R-HSA-198203	PI3K/AKT activation	42.5	nucleus basalis of Meynert
PIK3R2	96	64	457	1774	2.590390750503428	5.195001110742353e-09	2.8464800678541136	1.758668546123732e-07	REACT:R-HSA-198203	PI3K/AKT activation	21.9	nucleus cuneatus
PIK3R2	96	64	457	1774	2.590390750503428	5.195001110742353e-09	2.8464800678541136	1.758668546123732e-07	REACT:R-HSA-198203	PI3K/AKT activation	20.2	nucleus gracilis
PIK3R2	96	64	457	1774	2.590390750503428	5.195001110742353e-09	2.8464800678541136	1.758668546123732e-07	REACT:R-HSA-198203	PI3K/AKT activation	95.9	nucleus of the diagonal band
PIK3R2	96	64	457	1774	2.590390750503428	5.195001110742353e-09	2.8464800678541136	1.758668546123732e-07	REACT:R-HSA-198203	PI3K/AKT activation	27.2	nucleus raphe magnus
PIK3R2	96	64	457	1774	2.590390750503428	5.195001110742353e-09	2.8464800678541136	1.758668546123732e-07	REACT:R-HSA-198203	PI3K/AKT activation	22.0	nucleus raphe obscurus
PIK3R2	96	64	457	1774	2.590390750503428	5.195001110742353e-09	2.8464800678541136	1.758668546123732e-07	REACT:R-HSA-198203	PI3K/AKT activation	24.3	nucleus raphe pallidus
PIK3R2	96	64	457	1774	2.590390750503428	5.195001110742353e-09	2.8464800678541136	1.758668546123732e-07	REACT:R-HSA-198203	PI3K/AKT activation	31.0	nucleus reuniens
PIK3R2	96	64	457	1774	2.590390750503428	5.195001110742353e-09	2.8464800678541136	1.758668546123732e-07	REACT:R-HSA-198203	PI3K/AKT activation	35.4	nucleus rhomboideus
PIK3R2	96	64	457	1774	2.590390750503428	5.195001110742353e-09	2.8464800678541136	1.758668546123732e-07	REACT:R-HSA-198203	PI3K/AKT activation	22.8	nucleus tractus solitarii
PIK3R2	96	64	457	1774	2.590390750503428	5.195001110742353e-09	2.8464800678541136	1.758668546123732e-07	REACT:R-HSA-198203	PI3K/AKT activation	50.1	occipital cortex
PIK3R2	96	64	457	1774	2.590390750503428	5.195001110742353e-09	2.8464800678541136	1.758668546123732e-07	REACT:R-HSA-198203	PI3K/AKT activation	38.2	occipital cortex (white matter)
PIK3R2	96	64	457	1774	2.590390750503428	5.195001110742353e-09	2.8464800678541136	1.758668546123732e-07	REACT:R-HSA-198203	PI3K/AKT activation	84.5	olfactory area
PIK3R2	96	64	457	1774	2.590390750503428	5.195001110742353e-09	2.8464800678541136	1.758668546123732e-07	REACT:R-HSA-198203	PI3K/AKT activation	72.8	olfactory tubercle
PIK3R2	96	64	457	1774	2.590390750503428	5.195001110742353e-09	2.8464800678541136	1.758668546123732e-07	REACT:R-HSA-198203	PI3K/AKT activation	38.5	orbitofrontal gyrus, anterior
PIK3R2	96	64	457	1774	2.590390750503428	5.195001110742353e-09	2.8464800678541136	1.758668546123732e-07	REACT:R-HSA-198203	PI3K/AKT activation	50.4	paracentral lobule, anterior
PIK3R2	96	64	457	1774	2.590390750503428	5.195001110742353e-09	2.8464800678541136	1.758668546123732e-07	REACT:R-HSA-198203	PI3K/AKT activation	41.5	paracentral lobule, posterior
PIK3R2	96	64	457	1774	2.590390750503428	5.195001110742353e-09	2.8464800678541136	1.758668546123732e-07	REACT:R-HSA-198203	PI3K/AKT activation	64.8	parahippocampal cortex
PIK3R2	96	64	457	1774	2.590390750503428	5.195001110742353e-09	2.8464800678541136	1.758668546123732e-07	REACT:R-HSA-198203	PI3K/AKT activation	61.6	parahippocampal cortex (white matter)
PIK3R2	96	64	457	1774	2.590390750503428	5.195001110742353e-09	2.8464800678541136	1.758668546123732e-07	REACT:R-HSA-198203	PI3K/AKT activation	25.3	paramedian reticular nucleus
PIK3R2	96	64	457	1774	2.590390750503428	5.195001110742353e-09	2.8464800678541136	1.758668546123732e-07	REACT:R-HSA-198203	PI3K/AKT activation	18.0	paraventricular nucleus
PIK3R2	96	64	457	1774	2.590390750503428	5.195001110742353e-09	2.8464800678541136	1.758668546123732e-07	REACT:R-HSA-198203	PI3K/AKT activation	39.2	parietal operculum
PIK3R2	96	64	457	1774	2.590390750503428	5.195001110742353e-09	2.8464800678541136	1.758668546123732e-07	REACT:R-HSA-198203	PI3K/AKT activation	67.0	parieto-insular cortex
PIK3R2	96	64	457	1774	2.590390750503428	5.195001110742353e-09	2.8464800678541136	1.758668546123732e-07	REACT:R-HSA-198203	PI3K/AKT activation	51.6	parieto-occipital transitional area
PIK3R2	96	64	457	1774	2.590390750503428	5.195001110742353e-09	2.8464800678541136	1.758668546123732e-07	REACT:R-HSA-198203	PI3K/AKT activation	31.3	parieto-temporal junction (white matter)
PIK3R2	96	64	457	1774	2.590390750503428	5.195001110742353e-09	2.8464800678541136	1.758668546123732e-07	REACT:R-HSA-198203	PI3K/AKT activation	19.9	parvicellular reticular nuclei
PIK3R2	96	64	457	1774	2.590390750503428	5.195001110742353e-09	2.8464800678541136	1.758668546123732e-07	REACT:R-HSA-198203	PI3K/AKT activation	27.8	parvicellular reticular nuclei, medullary
PIK3R2	96	64	457	1774	2.590390750503428	5.195001110742353e-09	2.8464800678541136	1.758668546123732e-07	REACT:R-HSA-198203	PI3K/AKT activation	26.4	pedunculopontine tegmental nucleus
PIK3R2	96	64	457	1774	2.590390750503428	5.195001110742353e-09	2.8464800678541136	1.758668546123732e-07	REACT:R-HSA-198203	PI3K/AKT activation	32.1	periaquaductal grey, anterior
PIK3R2	96	64	457	1774	2.590390750503428	5.195001110742353e-09	2.8464800678541136	1.758668546123732e-07	REACT:R-HSA-198203	PI3K/AKT activation	30.0	periaquaductal grey, dorsal
PIK3R2	96	64	457	1774	2.590390750503428	5.195001110742353e-09	2.8464800678541136	1.758668546123732e-07	REACT:R-HSA-198203	PI3K/AKT activation	33.9	periaquaductal grey, lateral
PIK3R2	96	64	457	1774	2.590390750503428	5.195001110742353e-09	2.8464800678541136	1.758668546123732e-07	REACT:R-HSA-198203	PI3K/AKT activation	84.9	perirhinal gyrus
PIK3R2	96	64	457	1774	2.590390750503428	5.195001110742353e-09	2.8464800678541136	1.758668546123732e-07	REACT:R-HSA-198203	PI3K/AKT activation	27.3	peritrigeminal nucleus
PIK3R2	96	64	457	1774	2.590390750503428	5.195001110742353e-09	2.8464800678541136	1.758668546123732e-07	REACT:R-HSA-198203	PI3K/AKT activation	37.3	piriform cortex
PIK3R2	96	64	457	1774	2.590390750503428	5.195001110742353e-09	2.8464800678541136	1.758668546123732e-07	REACT:R-HSA-198203	PI3K/AKT activation	32.6	pontine nuclei
PIK3R2	96	64	457	1774	2.590390750503428	5.195001110742353e-09	2.8464800678541136	1.758668546123732e-07	REACT:R-HSA-198203	PI3K/AKT activation	24.6	pontine raphe nucleus
PIK3R2	96	64	457	1774	2.590390750503428	5.195001110742353e-09	2.8464800678541136	1.758668546123732e-07	REACT:R-HSA-198203	PI3K/AKT activation	36.2	postcentral gyrus
PIK3R2	96	64	457	1774	2.590390750503428	5.195001110742353e-09	2.8464800678541136	1.758668546123732e-07	REACT:R-HSA-198203	PI3K/AKT activation	52.6	postcentral gyrus, dorsal
PIK3R2	96	64	457	1774	2.590390750503428	5.195001110742353e-09	2.8464800678541136	1.758668546123732e-07	REACT:R-HSA-198203	PI3K/AKT activation	58.9	postcentral gyrus, middle
PIK3R2	96	64	457	1774	2.590390750503428	5.195001110742353e-09	2.8464800678541136	1.758668546123732e-07	REACT:R-HSA-198203	PI3K/AKT activation	49.0	postcentral gyrus, ventral
PIK3R2	96	64	457	1774	2.590390750503428	5.195001110742353e-09	2.8464800678541136	1.758668546123732e-07	REACT:R-HSA-198203	PI3K/AKT activation	69.2	posterior cingulate cortex
PIK3R2	96	64	457	1774	2.590390750503428	5.195001110742353e-09	2.8464800678541136	1.758668546123732e-07	REACT:R-HSA-198203	PI3K/AKT activation	44.2	posterior cingulate cortex, dorsal
PIK3R2	96	64	457	1774	2.590390750503428	5.195001110742353e-09	2.8464800678541136	1.758668546123732e-07	REACT:R-HSA-198203	PI3K/AKT activation	53.3	posterior cingulate cortex, ventral
PIK3R2	96	64	457	1774	2.590390750503428	5.195001110742353e-09	2.8464800678541136	1.758668546123732e-07	REACT:R-HSA-198203	PI3K/AKT activation	66.4	posterior insular cortex
PIK3R2	96	64	457	1774	2.590390750503428	5.195001110742353e-09	2.8464800678541136	1.758668546123732e-07	REACT:R-HSA-198203	PI3K/AKT activation	18.4	posterior thalamic nucleus
PIK3R2	96	64	457	1774	2.590390750503428	5.195001110742353e-09	2.8464800678541136	1.758668546123732e-07	REACT:R-HSA-198203	PI3K/AKT activation	22.5	posteroventral cochlear nucleus
PIK3R2	96	64	457	1774	2.590390750503428	5.195001110742353e-09	2.8464800678541136	1.758668546123732e-07	REACT:R-HSA-198203	PI3K/AKT activation	47.0	precentral gyrus
PIK3R2	96	64	457	1774	2.590390750503428	5.195001110742353e-09	2.8464800678541136	1.758668546123732e-07	REACT:R-HSA-198203	PI3K/AKT activation	40.0	precentral gyrus, dorsal
PIK3R2	96	64	457	1774	2.590390750503428	5.195001110742353e-09	2.8464800678541136	1.758668546123732e-07	REACT:R-HSA-198203	PI3K/AKT activation	56.6	precentral gyrus, middle
PIK3R2	96	64	457	1774	2.590390750503428	5.195001110742353e-09	2.8464800678541136	1.758668546123732e-07	REACT:R-HSA-198203	PI3K/AKT activation	43.0	precentral gyrus, ventral
PIK3R2	96	64	457	1774	2.590390750503428	5.195001110742353e-09	2.8464800678541136	1.758668546123732e-07	REACT:R-HSA-198203	PI3K/AKT activation	48.1	precuneus
PIK3R2	96	64	457	1774	2.590390750503428	5.195001110742353e-09	2.8464800678541136	1.758668546123732e-07	REACT:R-HSA-198203	PI3K/AKT activation	55.7	premotor cortex, dorsal
PIK3R2	96	64	457	1774	2.590390750503428	5.195001110742353e-09	2.8464800678541136	1.758668546123732e-07	REACT:R-HSA-198203	PI3K/AKT activation	52.6	premotor cortex, ventral
PIK3R2	96	64	457	1774	2.590390750503428	5.195001110742353e-09	2.8464800678541136	1.758668546123732e-07	REACT:R-HSA-198203	PI3K/AKT activation	34.3	preoptic area
PIK3R2	96	64	457	1774	2.590390750503428	5.195001110742353e-09	2.8464800678541136	1.758668546123732e-07	REACT:R-HSA-198203	PI3K/AKT activation	25.2	prepositus hypoglossal nucleus
PIK3R2	96	64	457	1774	2.590390750503428	5.195001110742353e-09	2.8464800678541136	1.758668546123732e-07	REACT:R-HSA-198203	PI3K/AKT activation	35.2	pretectal area
PIK3R2	96	64	457	1774	2.590390750503428	5.195001110742353e-09	2.8464800678541136	1.758668546123732e-07	REACT:R-HSA-198203	PI3K/AKT activation	27.7	principal sensory trigeminal nucleus
PIK3R2	96	64	457	1774	2.590390750503428	5.195001110742353e-09	2.8464800678541136	1.758668546123732e-07	REACT:R-HSA-198203	PI3K/AKT activation	31.6	pulvinar
PIK3R2	96	64	457	1774	2.590390750503428	5.195001110742353e-09	2.8464800678541136	1.758668546123732e-07	REACT:R-HSA-198203	PI3K/AKT activation	58.7	putamen
PIK3R2	96	64	457	1774	2.590390750503428	5.195001110742353e-09	2.8464800678541136	1.758668546123732e-07	REACT:R-HSA-198203	PI3K/AKT activation	24.0	red nucleus
PIK3R2	96	64	457	1774	2.590390750503428	5.195001110742353e-09	2.8464800678541136	1.758668546123732e-07	REACT:R-HSA-198203	PI3K/AKT activation	19.6	reticular pontine nucleus, caudal
PIK3R2	96	64	457	1774	2.590390750503428	5.195001110742353e-09	2.8464800678541136	1.758668546123732e-07	REACT:R-HSA-198203	PI3K/AKT activation	22.9	reticular pontine nucleus, oral
PIK3R2	96	64	457	1774	2.590390750503428	5.195001110742353e-09	2.8464800678541136	1.758668546123732e-07	REACT:R-HSA-198203	PI3K/AKT activation	17.6	reticulotegmental nucleus
PIK3R2	96	64	457	1774	2.590390750503428	5.195001110742353e-09	2.8464800678541136	1.758668546123732e-07	REACT:R-HSA-198203	PI3K/AKT activation	77.1	retrosplenial cortex
PIK3R2	96	64	457	1774	2.590390750503428	5.195001110742353e-09	2.8464800678541136	1.758668546123732e-07	REACT:R-HSA-198203	PI3K/AKT activation	82.5	septal nuclei
PIK3R2	96	64	457	1774	2.590390750503428	5.195001110742353e-09	2.8464800678541136	1.758668546123732e-07	REACT:R-HSA-198203	PI3K/AKT activation	38.6	somatomor cortex, precentral gyrus (white matter)
PIK3R2	96	64	457	1774	2.590390750503428	5.195001110742353e-09	2.8464800678541136	1.758668546123732e-07	REACT:R-HSA-198203	PI3K/AKT activation	44.5	somatosensory cortex, postcentral gyrus, ventral (white matter)
PIK3R2	96	64	457	1774	2.590390750503428	5.195001110742353e-09	2.8464800678541136	1.758668546123732e-07	REACT:R-HSA-198203	PI3K/AKT activation	23.8	spinal trigeminal nucleus, caudal
PIK3R2	96	64	457	1774	2.590390750503428	5.195001110742353e-09	2.8464800678541136	1.758668546123732e-07	REACT:R-HSA-198203	PI3K/AKT activation	24.1	spinal trigeminal nucleus, interpolar
PIK3R2	96	64	457	1774	2.590390750503428	5.195001110742353e-09	2.8464800678541136	1.758668546123732e-07	REACT:R-HSA-198203	PI3K/AKT activation	29.7	spinal trigeminal nucleus, oral
PIK3R2	96	64	457	1774	2.590390750503428	5.195001110742353e-09	2.8464800678541136	1.758668546123732e-07	REACT:R-HSA-198203	PI3K/AKT activation	22.5	spinal vestibular nucleus
PIK3R2	96	64	457	1774	2.590390750503428	5.195001110742353e-09	2.8464800678541136	1.758668546123732e-07	REACT:R-HSA-198203	PI3K/AKT activation	68.4	stria terminalis, bed nucleus
PIK3R2	96	64	457	1774	2.590390750503428	5.195001110742353e-09	2.8464800678541136	1.758668546123732e-07	REACT:R-HSA-198203	PI3K/AKT activation	62.1	subcentral gyrus, S2
PIK3R2	96	64	457	1774	2.590390750503428	5.195001110742353e-09	2.8464800678541136	1.758668546123732e-07	REACT:R-HSA-198203	PI3K/AKT activation	24.3	subcoeruleus area
PIK3R2	96	64	457	1774	2.590390750503428	5.195001110742353e-09	2.8464800678541136	1.758668546123732e-07	REACT:R-HSA-198203	PI3K/AKT activation	74.3	subiculum
PIK3R2	96	64	457	1774	2.590390750503428	5.195001110742353e-09	2.8464800678541136	1.758668546123732e-07	REACT:R-HSA-198203	PI3K/AKT activation	24.7	substantia nigra
PIK3R2	96	64	457	1774	2.590390750503428	5.195001110742353e-09	2.8464800678541136	1.758668546123732e-07	REACT:R-HSA-198203	PI3K/AKT activation	26.3	subthalamic nucleus
PIK3R2	96	64	457	1774	2.590390750503428	5.195001110742353e-09	2.8464800678541136	1.758668546123732e-07	REACT:R-HSA-198203	PI3K/AKT activation	34.8	superior colliculus
PIK3R2	96	64	457	1774	2.590390750503428	5.195001110742353e-09	2.8464800678541136	1.758668546123732e-07	REACT:R-HSA-198203	PI3K/AKT activation	25.6	superior olive
PIK3R2	96	64	457	1774	2.590390750503428	5.195001110742353e-09	2.8464800678541136	1.758668546123732e-07	REACT:R-HSA-198203	PI3K/AKT activation	56.5	superior parietal lobule
PIK3R2	96	64	457	1774	2.590390750503428	5.195001110742353e-09	2.8464800678541136	1.758668546123732e-07	REACT:R-HSA-198203	PI3K/AKT activation	66.7	superior temporal gyrus
PIK3R2	96	64	457	1774	2.590390750503428	5.195001110742353e-09	2.8464800678541136	1.758668546123732e-07	REACT:R-HSA-198203	PI3K/AKT activation	22.6	superior vestibular nucleus
PIK3R2	96	64	457	1774	2.590390750503428	5.195001110742353e-09	2.8464800678541136	1.758668546123732e-07	REACT:R-HSA-198203	PI3K/AKT activation	51.7	supplementary motor cortex
PIK3R2	96	64	457	1774	2.590390750503428	5.195001110742353e-09	2.8464800678541136	1.758668546123732e-07	REACT:R-HSA-198203	PI3K/AKT activation	64.8	supramarginal gyrus
PIK3R2	96	64	457	1774	2.590390750503428	5.195001110742353e-09	2.8464800678541136	1.758668546123732e-07	REACT:R-HSA-198203	PI3K/AKT activation	29.1	supraoptic nucleus
PIK3R2	96	64	457	1774	2.590390750503428	5.195001110742353e-09	2.8464800678541136	1.758668546123732e-07	REACT:R-HSA-198203	PI3K/AKT activation	70.9	temporal pole
PIK3R2	96	64	457	1774	2.590390750503428	5.195001110742353e-09	2.8464800678541136	1.758668546123732e-07	REACT:R-HSA-198203	PI3K/AKT activation	27.5	temporal white matter
PIK3R2	96	64	457	1774	2.590390750503428	5.195001110742353e-09	2.8464800678541136	1.758668546123732e-07	REACT:R-HSA-198203	PI3K/AKT activation	57.8	temporo-insular cortex, parainsular gyrus
PIK3R2	96	64	457	1774	2.590390750503428	5.195001110742353e-09	2.8464800678541136	1.758668546123732e-07	REACT:R-HSA-198203	PI3K/AKT activation	73.4	temporo-occipital transitional zone
PIK3R2	96	64	457	1774	2.590390750503428	5.195001110742353e-09	2.8464800678541136	1.758668546123732e-07	REACT:R-HSA-198203	PI3K/AKT activation	66.0	transversal temporal gyrus, anterior
PIK3R2	96	64	457	1774	2.590390750503428	5.195001110742353e-09	2.8464800678541136	1.758668546123732e-07	REACT:R-HSA-198203	PI3K/AKT activation	61.8	transversal temporal gyrus, posterior
PIK3R2	96	64	457	1774	2.590390750503428	5.195001110742353e-09	2.8464800678541136	1.758668546123732e-07	REACT:R-HSA-198203	PI3K/AKT activation	25.1	ventral medullary reticular nucleus
PIK3R2	96	64	457	1774	2.590390750503428	5.195001110742353e-09	2.8464800678541136	1.758668546123732e-07	REACT:R-HSA-198203	PI3K/AKT activation	26.2	ventral periolivary nuclei
PIK3R2	96	64	457	1774	2.590390750503428	5.195001110742353e-09	2.8464800678541136	1.758668546123732e-07	REACT:R-HSA-198203	PI3K/AKT activation	29.7	ventral posterolateral thalamic nucleus
PIK3R2	96	64	457	1774	2.590390750503428	5.195001110742353e-09	2.8464800678541136	1.758668546123732e-07	REACT:R-HSA-198203	PI3K/AKT activation	37.1	ventral posteromedial thalamic nucleus
PIK3R2	96	64	457	1774	2.590390750503428	5.195001110742353e-09	2.8464800678541136	1.758668546123732e-07	REACT:R-HSA-198203	PI3K/AKT activation	29.9	ventral tegmental area
PIK3R2	96	64	457	1774	2.590390750503428	5.195001110742353e-09	2.8464800678541136	1.758668546123732e-07	REACT:R-HSA-198203	PI3K/AKT activation	31.1	ventral thalamic nuclei
PIK3R2	96	64	457	1774	2.590390750503428	5.195001110742353e-09	2.8464800678541136	1.758668546123732e-07	REACT:R-HSA-198203	PI3K/AKT activation	25.9	ventrolateral medulla, A1-C1 cell groups
PIK3R2	96	64	457	1774	2.590390750503428	5.195001110742353e-09	2.8464800678541136	1.758668546123732e-07	REACT:R-HSA-198203	PI3K/AKT activation	22.0	ventrolateral tegmental area, A5 NE cell group
PIK3R2	96	64	457	1774	2.590390750503428	5.195001110742353e-09	2.8464800678541136	1.758668546123732e-07	REACT:R-HSA-198203	PI3K/AKT activation	53.6	ventromedial nucleus
PIK3R2	96	64	457	1774	2.590390750503428	5.195001110742353e-09	2.8464800678541136	1.758668546123732e-07	REACT:R-HSA-198203	PI3K/AKT activation	28.3	vermis
PIK3R2	96	64	457	1774	2.590390750503428	5.195001110742353e-09	2.8464800678541136	1.758668546123732e-07	REACT:R-HSA-198203	PI3K/AKT activation	23.0	zona incerta
PIK3R2	96	64	457	1774	2.590390750503428	5.195001110742353e-09	2.8464800678541136	1.758668546123732e-07	KEGG:hsa_M00676	PI3K-Akt signaling	39.3	amygdala
PIK3R2	96	64	457	1774	2.590390750503428	5.195001110742353e-09	2.8464800678541136	1.758668546123732e-07	KEGG:hsa_M00676	PI3K-Akt signaling	61.5	angular gyrus
PIK3R2	96	64	457	1774	2.590390750503428	5.195001110742353e-09	2.8464800678541136	1.758668546123732e-07	KEGG:hsa_M00676	PI3K-Akt signaling	37.1	angular gyrus (white matter)
PIK3R2	96	64	457	1774	2.590390750503428	5.195001110742353e-09	2.8464800678541136	1.758668546123732e-07	KEGG:hsa_M00676	PI3K-Akt signaling	50.1	anterior cingulate cortex, supragenual-dorsal
PIK3R2	96	64	457	1774	2.590390750503428	5.195001110742353e-09	2.8464800678541136	1.758668546123732e-07	KEGG:hsa_M00676	PI3K-Akt signaling	44.9	anterior cingulate cortex, supragenual-ventral
PIK3R2	96	64	457	1774	2.590390750503428	5.195001110742353e-09	2.8464800678541136	1.758668546123732e-07	KEGG:hsa_M00676	PI3K-Akt signaling	20.5	anterior cochlear nucleus, ventral
PIK3R2	96	64	457	1774	2.590390750503428	5.195001110742353e-09	2.8464800678541136	1.758668546123732e-07	KEGG:hsa_M00676	PI3K-Akt signaling	28.2	anterior funiculus (white matter)
PIK3R2	96	64	457	1774	2.590390750503428	5.195001110742353e-09	2.8464800678541136	1.758668546123732e-07	KEGG:hsa_M00676	PI3K-Akt signaling	57.3	anterior insular cortex, dorsal
PIK3R2	96	64	457	1774	2.590390750503428	5.195001110742353e-09	2.8464800678541136	1.758668546123732e-07	KEGG:hsa_M00676	PI3K-Akt signaling	72.6	anterior insular cortex, ventral
PIK3R2	96	64	457	1774	2.590390750503428	5.195001110742353e-09	2.8464800678541136	1.758668546123732e-07	KEGG:hsa_M00676	PI3K-Akt signaling	30.9	anterior thalamic nucleus, ventral
PIK3R2	96	64	457	1774	2.590390750503428	5.195001110742353e-09	2.8464800678541136	1.758668546123732e-07	KEGG:hsa_M00676	PI3K-Akt signaling	44.7	arcuate nucleus
PIK3R2	96	64	457	1774	2.590390750503428	5.195001110742353e-09	2.8464800678541136	1.758668546123732e-07	KEGG:hsa_M00676	PI3K-Akt signaling	49.0	area parastriata, inferior
PIK3R2	96	64	457	1774	2.590390750503428	5.195001110742353e-09	2.8464800678541136	1.758668546123732e-07	KEGG:hsa_M00676	PI3K-Akt signaling	54.0	area parastriata, parietal
PIK3R2	96	64	457	1774	2.590390750503428	5.195001110742353e-09	2.8464800678541136	1.758668546123732e-07	KEGG:hsa_M00676	PI3K-Akt signaling	42.4	area parastriata, superior
PIK3R2	96	64	457	1774	2.590390750503428	5.195001110742353e-09	2.8464800678541136	1.758668546123732e-07	KEGG:hsa_M00676	PI3K-Akt signaling	59.0	area parastriata, temporal
PIK3R2	96	64	457	1774	2.590390750503428	5.195001110742353e-09	2.8464800678541136	1.758668546123732e-07	KEGG:hsa_M00676	PI3K-Akt signaling	19.9	area postrema
PIK3R2	96	64	457	1774	2.590390750503428	5.195001110742353e-09	2.8464800678541136	1.758668546123732e-07	KEGG:hsa_M00676	PI3K-Akt signaling	55.3	area striata
PIK3R2	96	64	457	1774	2.590390750503428	5.195001110742353e-09	2.8464800678541136	1.758668546123732e-07	KEGG:hsa_M00676	PI3K-Akt signaling	45.1	area striata (white matter)
PIK3R2	96	64	457	1774	2.590390750503428	5.195001110742353e-09	2.8464800678541136	1.758668546123732e-07	KEGG:hsa_M00676	PI3K-Akt signaling	55.0	basal amygdala
PIK3R2	96	64	457	1774	2.590390750503428	5.195001110742353e-09	2.8464800678541136	1.758668546123732e-07	KEGG:hsa_M00676	PI3K-Akt signaling	66.9	caudate nucleus
PIK3R2	96	64	457	1774	2.590390750503428	5.195001110742353e-09	2.8464800678541136	1.758668546123732e-07	KEGG:hsa_M00676	PI3K-Akt signaling	41.4	central amygdala
PIK3R2	96	64	457	1774	2.590390750503428	5.195001110742353e-09	2.8464800678541136	1.758668546123732e-07	KEGG:hsa_M00676	PI3K-Akt signaling	36.5	centromedial thalamic nucleus
PIK3R2	96	64	457	1774	2.590390750503428	5.195001110742353e-09	2.8464800678541136	1.758668546123732e-07	KEGG:hsa_M00676	PI3K-Akt signaling	28.1	cerebellar cortex
PIK3R2	96	64	457	1774	2.590390750503428	5.195001110742353e-09	2.8464800678541136	1.758668546123732e-07	KEGG:hsa_M00676	PI3K-Akt signaling	24.7	cerebellar nuclei
PIK3R2	96	64	457	1774	2.590390750503428	5.195001110742353e-09	2.8464800678541136	1.758668546123732e-07	KEGG:hsa_M00676	PI3K-Akt signaling	20.9	cerebellar white matter
PIK3R2	96	64	457	1774	2.590390750503428	5.195001110742353e-09	2.8464800678541136	1.758668546123732e-07	KEGG:hsa_M00676	PI3K-Akt signaling	26.1	cervical spinal cord, central gray
PIK3R2	96	64	457	1774	2.590390750503428	5.195001110742353e-09	2.8464800678541136	1.758668546123732e-07	KEGG:hsa_M00676	PI3K-Akt signaling	28.6	cervical spinal cord, dorsal horn
PIK3R2	96	64	457	1774	2.590390750503428	5.195001110742353e-09	2.8464800678541136	1.758668546123732e-07	KEGG:hsa_M00676	PI3K-Akt signaling	18.8	cervical spinal cord, ventral horn
PIK3R2	96	64	457	1774	2.590390750503428	5.195001110742353e-09	2.8464800678541136	1.758668546123732e-07	KEGG:hsa_M00676	PI3K-Akt signaling	15.4	choroid plexus
PIK3R2	96	64	457	1774	2.590390750503428	5.195001110742353e-09	2.8464800678541136	1.758668546123732e-07	KEGG:hsa_M00676	PI3K-Akt signaling	68.1	claustrum
PIK3R2	96	64	457	1774	2.590390750503428	5.195001110742353e-09	2.8464800678541136	1.758668546123732e-07	KEGG:hsa_M00676	PI3K-Akt signaling	30.3	corpus callosum, genu (white matter)
PIK3R2	96	64	457	1774	2.590390750503428	5.195001110742353e-09	2.8464800678541136	1.758668546123732e-07	KEGG:hsa_M00676	PI3K-Akt signaling	30.4	corpus callosum, splenium (white matter)
PIK3R2	96	64	457	1774	2.590390750503428	5.195001110742353e-09	2.8464800678541136	1.758668546123732e-07	KEGG:hsa_M00676	PI3K-Akt signaling	63.1	corticomedial amygdala
PIK3R2	96	64	457	1774	2.590390750503428	5.195001110742353e-09	2.8464800678541136	1.758668546123732e-07	KEGG:hsa_M00676	PI3K-Akt signaling	29.4	cuneiform nucleus
PIK3R2	96	64	457	1774	2.590390750503428	5.195001110742353e-09	2.8464800678541136	1.758668546123732e-07	KEGG:hsa_M00676	PI3K-Akt signaling	78.8	dentate gyrus
PIK3R2	96	64	457	1774	2.590390750503428	5.195001110742353e-09	2.8464800678541136	1.758668546123732e-07	KEGG:hsa_M00676	PI3K-Akt signaling	19.9	dorsal cochlear nucleus
PIK3R2	96	64	457	1774	2.590390750503428	5.195001110742353e-09	2.8464800678541136	1.758668546123732e-07	KEGG:hsa_M00676	PI3K-Akt signaling	24.4	dorsal funiculus (white matter)
PIK3R2	96	64	457	1774	2.590390750503428	5.195001110742353e-09	2.8464800678541136	1.758668546123732e-07	KEGG:hsa_M00676	PI3K-Akt signaling	26.7	dorsal medullary reticular nucleus
PIK3R2	96	64	457	1774	2.590390750503428	5.195001110742353e-09	2.8464800678541136	1.758668546123732e-07	KEGG:hsa_M00676	PI3K-Akt signaling	22.8	dorsal motor vagal complex
PIK3R2	96	64	457	1774	2.590390750503428	5.195001110742353e-09	2.8464800678541136	1.758668546123732e-07	KEGG:hsa_M00676	PI3K-Akt signaling	31.8	dorsal raphe nucleus
PIK3R2	96	64	457	1774	2.590390750503428	5.195001110742353e-09	2.8464800678541136	1.758668546123732e-07	KEGG:hsa_M00676	PI3K-Akt signaling	23.2	dorsal tegmental nucleus
PIK3R2	96	64	457	1774	2.590390750503428	5.195001110742353e-09	2.8464800678541136	1.758668546123732e-07	KEGG:hsa_M00676	PI3K-Akt signaling	26.5	dorsolateral tegmental area
PIK3R2	96	64	457	1774	2.590390750503428	5.195001110742353e-09	2.8464800678541136	1.758668546123732e-07	KEGG:hsa_M00676	PI3K-Akt signaling	42.4	dorsomedial nucleus
PIK3R2	96	64	457	1774	2.590390750503428	5.195001110742353e-09	2.8464800678541136	1.758668546123732e-07	KEGG:hsa_M00676	PI3K-Akt signaling	76.1	entorhinal gyrus
PIK3R2	96	64	457	1774	2.590390750503428	5.195001110742353e-09	2.8464800678541136	1.758668546123732e-07	KEGG:hsa_M00676	PI3K-Akt signaling	27.3	flocculonodular lobe
PIK3R2	96	64	457	1774	2.590390750503428	5.195001110742353e-09	2.8464800678541136	1.758668546123732e-07	KEGG:hsa_M00676	PI3K-Akt signaling	54.8	frontal eye field
PIK3R2	96	64	457	1774	2.590390750503428	5.195001110742353e-09	2.8464800678541136	1.758668546123732e-07	KEGG:hsa_M00676	PI3K-Akt signaling	66.2	frontal operculum
PIK3R2	96	64	457	1774	2.590390750503428	5.195001110742353e-09	2.8464800678541136	1.758668546123732e-07	KEGG:hsa_M00676	PI3K-Akt signaling	74.2	fusiform gyrus
PIK3R2	96	64	457	1774	2.590390750503428	5.195001110742353e-09	2.8464800678541136	1.758668546123732e-07	KEGG:hsa_M00676	PI3K-Akt signaling	22.5	gigantocellular reticular nuclei, medullary
PIK3R2	96	64	457	1774	2.590390750503428	5.195001110742353e-09	2.8464800678541136	1.758668546123732e-07	KEGG:hsa_M00676	PI3K-Akt signaling	26.3	gigantocellular reticular nuclei, pars
PIK3R2	96	64	457	1774	2.590390750503428	5.195001110742353e-09	2.8464800678541136	1.758668546123732e-07	KEGG:hsa_M00676	PI3K-Akt signaling	30.9	globus pallidus, externus
PIK3R2	96	64	457	1774	2.590390750503428	5.195001110742353e-09	2.8464800678541136	1.758668546123732e-07	KEGG:hsa_M00676	PI3K-Akt signaling	26.9	globus pallidus, internus
PIK3R2	96	64	457	1774	2.590390750503428	5.195001110742353e-09	2.8464800678541136	1.758668546123732e-07	KEGG:hsa_M00676	PI3K-Akt signaling	39.6	habenula
PIK3R2	96	64	457	1774	2.590390750503428	5.195001110742353e-09	2.8464800678541136	1.758668546123732e-07	KEGG:hsa_M00676	PI3K-Akt signaling	92.3	hippocampus
PIK3R2	96	64	457	1774	2.590390750503428	5.195001110742353e-09	2.8464800678541136	1.758668546123732e-07	KEGG:hsa_M00676	PI3K-Akt signaling	109.2	hippocampus, CA1
PIK3R2	96	64	457	1774	2.590390750503428	5.195001110742353e-09	2.8464800678541136	1.758668546123732e-07	KEGG:hsa_M00676	PI3K-Akt signaling	90.1	hippocampus, CA2
PIK3R2	96	64	457	1774	2.590390750503428	5.195001110742353e-09	2.8464800678541136	1.758668546123732e-07	KEGG:hsa_M00676	PI3K-Akt signaling	91.2	hippocampus, CA3
PIK3R2	96	64	457	1774	2.590390750503428	5.195001110742353e-09	2.8464800678541136	1.758668546123732e-07	KEGG:hsa_M00676	PI3K-Akt signaling	35.0	inferior colliculus
PIK3R2	96	64	457	1774	2.590390750503428	5.195001110742353e-09	2.8464800678541136	1.758668546123732e-07	KEGG:hsa_M00676	PI3K-Akt signaling	56.6	inferior frontal gyrus, opercular
PIK3R2	96	64	457	1774	2.590390750503428	5.195001110742353e-09	2.8464800678541136	1.758668546123732e-07	KEGG:hsa_M00676	PI3K-Akt signaling	24.9	inferior olive
PIK3R2	96	64	457	1774	2.590390750503428	5.195001110742353e-09	2.8464800678541136	1.758668546123732e-07	KEGG:hsa_M00676	PI3K-Akt signaling	52.0	inferior parietal lobule
PIK3R2	96	64	457	1774	2.590390750503428	5.195001110742353e-09	2.8464800678541136	1.758668546123732e-07	KEGG:hsa_M00676	PI3K-Akt signaling	72.7	inferior temporal gyrus
PIK3R2	96	64	457	1774	2.590390750503428	5.195001110742353e-09	2.8464800678541136	1.758668546123732e-07	KEGG:hsa_M00676	PI3K-Akt signaling	49.6	intraparietal deep sulcus
PIK3R2	96	64	457	1774	2.590390750503428	5.195001110742353e-09	2.8464800678541136	1.758668546123732e-07	KEGG:hsa_M00676	PI3K-Akt signaling	20.1	Kolliker-Fuse nucleus
PIK3R2	96	64	457	1774	2.590390750503428	5.195001110742353e-09	2.8464800678541136	1.758668546123732e-07	KEGG:hsa_M00676	PI3K-Akt signaling	41.4	lateral amygdala
PIK3R2	96	64	457	1774	2.590390750503428	5.195001110742353e-09	2.8464800678541136	1.758668546123732e-07	KEGG:hsa_M00676	PI3K-Akt signaling	27.3	lateral funiculus (white matter)
PIK3R2	96	64	457	1774	2.590390750503428	5.195001110742353e-09	2.8464800678541136	1.758668546123732e-07	KEGG:hsa_M00676	PI3K-Akt signaling	24.4	lateral geniculate body
PIK3R2	96	64	457	1774	2.590390750503428	5.195001110742353e-09	2.8464800678541136	1.758668546123732e-07	KEGG:hsa_M00676	PI3K-Akt signaling	29.4	lateral hypothalamic area
PIK3R2	96	64	457	1774	2.590390750503428	5.195001110742353e-09	2.8464800678541136	1.758668546123732e-07	KEGG:hsa_M00676	PI3K-Akt signaling	29.3	lateral lemniscal nuclei
PIK3R2	96	64	457	1774	2.590390750503428	5.195001110742353e-09	2.8464800678541136	1.758668546123732e-07	KEGG:hsa_M00676	PI3K-Akt signaling	24.9	lateral medullary reticular nucleus
PIK3R2	96	64	457	1774	2.590390750503428	5.195001110742353e-09	2.8464800678541136	1.758668546123732e-07	KEGG:hsa_M00676	PI3K-Akt signaling	31.6	lateral parabrachial nucleus
PIK3R2	96	64	457	1774	2.590390750503428	5.195001110742353e-09	2.8464800678541136	1.758668546123732e-07	KEGG:hsa_M00676	PI3K-Akt signaling	24.0	lateral thalamic nuclei
PIK3R2	96	64	457	1774	2.590390750503428	5.195001110742353e-09	2.8464800678541136	1.758668546123732e-07	KEGG:hsa_M00676	PI3K-Akt signaling	22.5	lateral vestibular nucleus
PIK3R2	96	64	457	1774	2.590390750503428	5.195001110742353e-09	2.8464800678541136	1.758668546123732e-07	KEGG:hsa_M00676	PI3K-Akt signaling	70.7	lingual gyrus
PIK3R2	96	64	457	1774	2.590390750503428	5.195001110742353e-09	2.8464800678541136	1.758668546123732e-07	KEGG:hsa_M00676	PI3K-Akt signaling	25.4	locus coeruleus
PIK3R2	96	64	457	1774	2.590390750503428	5.195001110742353e-09	2.8464800678541136	1.758668546123732e-07	KEGG:hsa_M00676	PI3K-Akt signaling	29.7	mammillary body
PIK3R2	96	64	457	1774	2.590390750503428	5.195001110742353e-09	2.8464800678541136	1.758668546123732e-07	KEGG:hsa_M00676	PI3K-Akt signaling	35.4	medial dorsal thalamic nucleus
PIK3R2	96	64	457	1774	2.590390750503428	5.195001110742353e-09	2.8464800678541136	1.758668546123732e-07	KEGG:hsa_M00676	PI3K-Akt signaling	28.5	medial geniculate body
PIK3R2	96	64	457	1774	2.590390750503428	5.195001110742353e-09	2.8464800678541136	1.758668546123732e-07	KEGG:hsa_M00676	PI3K-Akt signaling	22.3	medial olivary nucleus
PIK3R2	96	64	457	1774	2.590390750503428	5.195001110742353e-09	2.8464800678541136	1.758668546123732e-07	KEGG:hsa_M00676	PI3K-Akt signaling	25.5	medial parabrachial nucleus
PIK3R2	96	64	457	1774	2.590390750503428	5.195001110742353e-09	2.8464800678541136	1.758668546123732e-07	KEGG:hsa_M00676	PI3K-Akt signaling	24.8	medial periolivary nuclei
PIK3R2	96	64	457	1774	2.590390750503428	5.195001110742353e-09	2.8464800678541136	1.758668546123732e-07	KEGG:hsa_M00676	PI3K-Akt signaling	22.4	medial vestibular nucleus
PIK3R2	96	64	457	1774	2.590390750503428	5.195001110742353e-09	2.8464800678541136	1.758668546123732e-07	KEGG:hsa_M00676	PI3K-Akt signaling	17.0	median raphe nucleus
PIK3R2	96	64	457	1774	2.590390750503428	5.195001110742353e-09	2.8464800678541136	1.758668546123732e-07	KEGG:hsa_M00676	PI3K-Akt signaling	44.1	middle cingulate cortex
PIK3R2	96	64	457	1774	2.590390750503428	5.195001110742353e-09	2.8464800678541136	1.758668546123732e-07	KEGG:hsa_M00676	PI3K-Akt signaling	64.3	middle temporal gyrus
PIK3R2	96	64	457	1774	2.590390750503428	5.195001110742353e-09	2.8464800678541136	1.758668546123732e-07	KEGG:hsa_M00676	PI3K-Akt signaling	24.1	motor facial nucleus
PIK3R2	96	64	457	1774	2.590390750503428	5.195001110742353e-09	2.8464800678541136	1.758668546123732e-07	KEGG:hsa_M00676	PI3K-Akt signaling	26.2	motor hypoglossal nucleus
PIK3R2	96	64	457	1774	2.590390750503428	5.195001110742353e-09	2.8464800678541136	1.758668546123732e-07	KEGG:hsa_M00676	PI3K-Akt signaling	22.5	motor trigeminal nucleus
PIK3R2	96	64	457	1774	2.590390750503428	5.195001110742353e-09	2.8464800678541136	1.758668546123732e-07	KEGG:hsa_M00676	PI3K-Akt signaling	31.0	nuclei of the trapezoid body
PIK3R2	96	64	457	1774	2.590390750503428	5.195001110742353e-09	2.8464800678541136	1.758668546123732e-07	KEGG:hsa_M00676	PI3K-Akt signaling	68.4	nucleus accumbens
PIK3R2	96	64	457	1774	2.590390750503428	5.195001110742353e-09	2.8464800678541136	1.758668546123732e-07	KEGG:hsa_M00676	PI3K-Akt signaling	29.9	nucleus ambiguus
PIK3R2	96	64	457	1774	2.590390750503428	5.195001110742353e-09	2.8464800678541136	1.758668546123732e-07	KEGG:hsa_M00676	PI3K-Akt signaling	42.5	nucleus basalis of Meynert
PIK3R2	96	64	457	1774	2.590390750503428	5.195001110742353e-09	2.8464800678541136	1.758668546123732e-07	KEGG:hsa_M00676	PI3K-Akt signaling	21.9	nucleus cuneatus
PIK3R2	96	64	457	1774	2.590390750503428	5.195001110742353e-09	2.8464800678541136	1.758668546123732e-07	KEGG:hsa_M00676	PI3K-Akt signaling	20.2	nucleus gracilis
PIK3R2	96	64	457	1774	2.590390750503428	5.195001110742353e-09	2.8464800678541136	1.758668546123732e-07	KEGG:hsa_M00676	PI3K-Akt signaling	95.9	nucleus of the diagonal band
PIK3R2	96	64	457	1774	2.590390750503428	5.195001110742353e-09	2.8464800678541136	1.758668546123732e-07	KEGG:hsa_M00676	PI3K-Akt signaling	27.2	nucleus raphe magnus
PIK3R2	96	64	457	1774	2.590390750503428	5.195001110742353e-09	2.8464800678541136	1.758668546123732e-07	KEGG:hsa_M00676	PI3K-Akt signaling	22.0	nucleus raphe obscurus
PIK3R2	96	64	457	1774	2.590390750503428	5.195001110742353e-09	2.8464800678541136	1.758668546123732e-07	KEGG:hsa_M00676	PI3K-Akt signaling	24.3	nucleus raphe pallidus
PIK3R2	96	64	457	1774	2.590390750503428	5.195001110742353e-09	2.8464800678541136	1.758668546123732e-07	KEGG:hsa_M00676	PI3K-Akt signaling	31.0	nucleus reuniens
PIK3R2	96	64	457	1774	2.590390750503428	5.195001110742353e-09	2.8464800678541136	1.758668546123732e-07	KEGG:hsa_M00676	PI3K-Akt signaling	35.4	nucleus rhomboideus
PIK3R2	96	64	457	1774	2.590390750503428	5.195001110742353e-09	2.8464800678541136	1.758668546123732e-07	KEGG:hsa_M00676	PI3K-Akt signaling	22.8	nucleus tractus solitarii
PIK3R2	96	64	457	1774	2.590390750503428	5.195001110742353e-09	2.8464800678541136	1.758668546123732e-07	KEGG:hsa_M00676	PI3K-Akt signaling	50.1	occipital cortex
PIK3R2	96	64	457	1774	2.590390750503428	5.195001110742353e-09	2.8464800678541136	1.758668546123732e-07	KEGG:hsa_M00676	PI3K-Akt signaling	38.2	occipital cortex (white matter)
PIK3R2	96	64	457	1774	2.590390750503428	5.195001110742353e-09	2.8464800678541136	1.758668546123732e-07	KEGG:hsa_M00676	PI3K-Akt signaling	84.5	olfactory area
PIK3R2	96	64	457	1774	2.590390750503428	5.195001110742353e-09	2.8464800678541136	1.758668546123732e-07	KEGG:hsa_M00676	PI3K-Akt signaling	72.8	olfactory tubercle
PIK3R2	96	64	457	1774	2.590390750503428	5.195001110742353e-09	2.8464800678541136	1.758668546123732e-07	KEGG:hsa_M00676	PI3K-Akt signaling	38.5	orbitofrontal gyrus, anterior
PIK3R2	96	64	457	1774	2.590390750503428	5.195001110742353e-09	2.8464800678541136	1.758668546123732e-07	KEGG:hsa_M00676	PI3K-Akt signaling	50.4	paracentral lobule, anterior
PIK3R2	96	64	457	1774	2.590390750503428	5.195001110742353e-09	2.8464800678541136	1.758668546123732e-07	KEGG:hsa_M00676	PI3K-Akt signaling	41.5	paracentral lobule, posterior
PIK3R2	96	64	457	1774	2.590390750503428	5.195001110742353e-09	2.8464800678541136	1.758668546123732e-07	KEGG:hsa_M00676	PI3K-Akt signaling	64.8	parahippocampal cortex
PIK3R2	96	64	457	1774	2.590390750503428	5.195001110742353e-09	2.8464800678541136	1.758668546123732e-07	KEGG:hsa_M00676	PI3K-Akt signaling	61.6	parahippocampal cortex (white matter)
PIK3R2	96	64	457	1774	2.590390750503428	5.195001110742353e-09	2.8464800678541136	1.758668546123732e-07	KEGG:hsa_M00676	PI3K-Akt signaling	25.3	paramedian reticular nucleus
PIK3R2	96	64	457	1774	2.590390750503428	5.195001110742353e-09	2.8464800678541136	1.758668546123732e-07	KEGG:hsa_M00676	PI3K-Akt signaling	18.0	paraventricular nucleus
PIK3R2	96	64	457	1774	2.590390750503428	5.195001110742353e-09	2.8464800678541136	1.758668546123732e-07	KEGG:hsa_M00676	PI3K-Akt signaling	39.2	parietal operculum
PIK3R2	96	64	457	1774	2.590390750503428	5.195001110742353e-09	2.8464800678541136	1.758668546123732e-07	KEGG:hsa_M00676	PI3K-Akt signaling	67.0	parieto-insular cortex
PIK3R2	96	64	457	1774	2.590390750503428	5.195001110742353e-09	2.8464800678541136	1.758668546123732e-07	KEGG:hsa_M00676	PI3K-Akt signaling	51.6	parieto-occipital transitional area
PIK3R2	96	64	457	1774	2.590390750503428	5.195001110742353e-09	2.8464800678541136	1.758668546123732e-07	KEGG:hsa_M00676	PI3K-Akt signaling	31.3	parieto-temporal junction (white matter)
PIK3R2	96	64	457	1774	2.590390750503428	5.195001110742353e-09	2.8464800678541136	1.758668546123732e-07	KEGG:hsa_M00676	PI3K-Akt signaling	19.9	parvicellular reticular nuclei
PIK3R2	96	64	457	1774	2.590390750503428	5.195001110742353e-09	2.8464800678541136	1.758668546123732e-07	KEGG:hsa_M00676	PI3K-Akt signaling	27.8	parvicellular reticular nuclei, medullary
PIK3R2	96	64	457	1774	2.590390750503428	5.195001110742353e-09	2.8464800678541136	1.758668546123732e-07	KEGG:hsa_M00676	PI3K-Akt signaling	26.4	pedunculopontine tegmental nucleus
PIK3R2	96	64	457	1774	2.590390750503428	5.195001110742353e-09	2.8464800678541136	1.758668546123732e-07	KEGG:hsa_M00676	PI3K-Akt signaling	32.1	periaquaductal grey, anterior
PIK3R2	96	64	457	1774	2.590390750503428	5.195001110742353e-09	2.8464800678541136	1.758668546123732e-07	KEGG:hsa_M00676	PI3K-Akt signaling	30.0	periaquaductal grey, dorsal
PIK3R2	96	64	457	1774	2.590390750503428	5.195001110742353e-09	2.8464800678541136	1.758668546123732e-07	KEGG:hsa_M00676	PI3K-Akt signaling	33.9	periaquaductal grey, lateral
PIK3R2	96	64	457	1774	2.590390750503428	5.195001110742353e-09	2.8464800678541136	1.758668546123732e-07	KEGG:hsa_M00676	PI3K-Akt signaling	84.9	perirhinal gyrus
PIK3R2	96	64	457	1774	2.590390750503428	5.195001110742353e-09	2.8464800678541136	1.758668546123732e-07	KEGG:hsa_M00676	PI3K-Akt signaling	27.3	peritrigeminal nucleus
PIK3R2	96	64	457	1774	2.590390750503428	5.195001110742353e-09	2.8464800678541136	1.758668546123732e-07	KEGG:hsa_M00676	PI3K-Akt signaling	37.3	piriform cortex
PIK3R2	96	64	457	1774	2.590390750503428	5.195001110742353e-09	2.8464800678541136	1.758668546123732e-07	KEGG:hsa_M00676	PI3K-Akt signaling	32.6	pontine nuclei
PIK3R2	96	64	457	1774	2.590390750503428	5.195001110742353e-09	2.8464800678541136	1.758668546123732e-07	KEGG:hsa_M00676	PI3K-Akt signaling	24.6	pontine raphe nucleus
PIK3R2	96	64	457	1774	2.590390750503428	5.195001110742353e-09	2.8464800678541136	1.758668546123732e-07	KEGG:hsa_M00676	PI3K-Akt signaling	36.2	postcentral gyrus
PIK3R2	96	64	457	1774	2.590390750503428	5.195001110742353e-09	2.8464800678541136	1.758668546123732e-07	KEGG:hsa_M00676	PI3K-Akt signaling	52.6	postcentral gyrus, dorsal
PIK3R2	96	64	457	1774	2.590390750503428	5.195001110742353e-09	2.8464800678541136	1.758668546123732e-07	KEGG:hsa_M00676	PI3K-Akt signaling	58.9	postcentral gyrus, middle
PIK3R2	96	64	457	1774	2.590390750503428	5.195001110742353e-09	2.8464800678541136	1.758668546123732e-07	KEGG:hsa_M00676	PI3K-Akt signaling	49.0	postcentral gyrus, ventral
PIK3R2	96	64	457	1774	2.590390750503428	5.195001110742353e-09	2.8464800678541136	1.758668546123732e-07	KEGG:hsa_M00676	PI3K-Akt signaling	69.2	posterior cingulate cortex
PIK3R2	96	64	457	1774	2.590390750503428	5.195001110742353e-09	2.8464800678541136	1.758668546123732e-07	KEGG:hsa_M00676	PI3K-Akt signaling	44.2	posterior cingulate cortex, dorsal
PIK3R2	96	64	457	1774	2.590390750503428	5.195001110742353e-09	2.8464800678541136	1.758668546123732e-07	KEGG:hsa_M00676	PI3K-Akt signaling	53.3	posterior cingulate cortex, ventral
PIK3R2	96	64	457	1774	2.590390750503428	5.195001110742353e-09	2.8464800678541136	1.758668546123732e-07	KEGG:hsa_M00676	PI3K-Akt signaling	66.4	posterior insular cortex
PIK3R2	96	64	457	1774	2.590390750503428	5.195001110742353e-09	2.8464800678541136	1.758668546123732e-07	KEGG:hsa_M00676	PI3K-Akt signaling	18.4	posterior thalamic nucleus
PIK3R2	96	64	457	1774	2.590390750503428	5.195001110742353e-09	2.8464800678541136	1.758668546123732e-07	KEGG:hsa_M00676	PI3K-Akt signaling	22.5	posteroventral cochlear nucleus
PIK3R2	96	64	457	1774	2.590390750503428	5.195001110742353e-09	2.8464800678541136	1.758668546123732e-07	KEGG:hsa_M00676	PI3K-Akt signaling	47.0	precentral gyrus
PIK3R2	96	64	457	1774	2.590390750503428	5.195001110742353e-09	2.8464800678541136	1.758668546123732e-07	KEGG:hsa_M00676	PI3K-Akt signaling	40.0	precentral gyrus, dorsal
PIK3R2	96	64	457	1774	2.590390750503428	5.195001110742353e-09	2.8464800678541136	1.758668546123732e-07	KEGG:hsa_M00676	PI3K-Akt signaling	56.6	precentral gyrus, middle
PIK3R2	96	64	457	1774	2.590390750503428	5.195001110742353e-09	2.8464800678541136	1.758668546123732e-07	KEGG:hsa_M00676	PI3K-Akt signaling	43.0	precentral gyrus, ventral
PIK3R2	96	64	457	1774	2.590390750503428	5.195001110742353e-09	2.8464800678541136	1.758668546123732e-07	KEGG:hsa_M00676	PI3K-Akt signaling	48.1	precuneus
PIK3R2	96	64	457	1774	2.590390750503428	5.195001110742353e-09	2.8464800678541136	1.758668546123732e-07	KEGG:hsa_M00676	PI3K-Akt signaling	55.7	premotor cortex, dorsal
PIK3R2	96	64	457	1774	2.590390750503428	5.195001110742353e-09	2.8464800678541136	1.758668546123732e-07	KEGG:hsa_M00676	PI3K-Akt signaling	52.6	premotor cortex, ventral
PIK3R2	96	64	457	1774	2.590390750503428	5.195001110742353e-09	2.8464800678541136	1.758668546123732e-07	KEGG:hsa_M00676	PI3K-Akt signaling	34.3	preoptic area
PIK3R2	96	64	457	1774	2.590390750503428	5.195001110742353e-09	2.8464800678541136	1.758668546123732e-07	KEGG:hsa_M00676	PI3K-Akt signaling	25.2	prepositus hypoglossal nucleus
PIK3R2	96	64	457	1774	2.590390750503428	5.195001110742353e-09	2.8464800678541136	1.758668546123732e-07	KEGG:hsa_M00676	PI3K-Akt signaling	35.2	pretectal area
PIK3R2	96	64	457	1774	2.590390750503428	5.195001110742353e-09	2.8464800678541136	1.758668546123732e-07	KEGG:hsa_M00676	PI3K-Akt signaling	27.7	principal sensory trigeminal nucleus
PIK3R2	96	64	457	1774	2.590390750503428	5.195001110742353e-09	2.8464800678541136	1.758668546123732e-07	KEGG:hsa_M00676	PI3K-Akt signaling	31.6	pulvinar
PIK3R2	96	64	457	1774	2.590390750503428	5.195001110742353e-09	2.8464800678541136	1.758668546123732e-07	KEGG:hsa_M00676	PI3K-Akt signaling	58.7	putamen
PIK3R2	96	64	457	1774	2.590390750503428	5.195001110742353e-09	2.8464800678541136	1.758668546123732e-07	KEGG:hsa_M00676	PI3K-Akt signaling	24.0	red nucleus
PIK3R2	96	64	457	1774	2.590390750503428	5.195001110742353e-09	2.8464800678541136	1.758668546123732e-07	KEGG:hsa_M00676	PI3K-Akt signaling	19.6	reticular pontine nucleus, caudal
PIK3R2	96	64	457	1774	2.590390750503428	5.195001110742353e-09	2.8464800678541136	1.758668546123732e-07	KEGG:hsa_M00676	PI3K-Akt signaling	22.9	reticular pontine nucleus, oral
PIK3R2	96	64	457	1774	2.590390750503428	5.195001110742353e-09	2.8464800678541136	1.758668546123732e-07	KEGG:hsa_M00676	PI3K-Akt signaling	17.6	reticulotegmental nucleus
PIK3R2	96	64	457	1774	2.590390750503428	5.195001110742353e-09	2.8464800678541136	1.758668546123732e-07	KEGG:hsa_M00676	PI3K-Akt signaling	77.1	retrosplenial cortex
PIK3R2	96	64	457	1774	2.590390750503428	5.195001110742353e-09	2.8464800678541136	1.758668546123732e-07	KEGG:hsa_M00676	PI3K-Akt signaling	82.5	septal nuclei
PIK3R2	96	64	457	1774	2.590390750503428	5.195001110742353e-09	2.8464800678541136	1.758668546123732e-07	KEGG:hsa_M00676	PI3K-Akt signaling	38.6	somatomor cortex, precentral gyrus (white matter)
PIK3R2	96	64	457	1774	2.590390750503428	5.195001110742353e-09	2.8464800678541136	1.758668546123732e-07	KEGG:hsa_M00676	PI3K-Akt signaling	44.5	somatosensory cortex, postcentral gyrus, ventral (white matter)
PIK3R2	96	64	457	1774	2.590390750503428	5.195001110742353e-09	2.8464800678541136	1.758668546123732e-07	KEGG:hsa_M00676	PI3K-Akt signaling	23.8	spinal trigeminal nucleus, caudal
PIK3R2	96	64	457	1774	2.590390750503428	5.195001110742353e-09	2.8464800678541136	1.758668546123732e-07	KEGG:hsa_M00676	PI3K-Akt signaling	24.1	spinal trigeminal nucleus, interpolar
PIK3R2	96	64	457	1774	2.590390750503428	5.195001110742353e-09	2.8464800678541136	1.758668546123732e-07	KEGG:hsa_M00676	PI3K-Akt signaling	29.7	spinal trigeminal nucleus, oral
PIK3R2	96	64	457	1774	2.590390750503428	5.195001110742353e-09	2.8464800678541136	1.758668546123732e-07	KEGG:hsa_M00676	PI3K-Akt signaling	22.5	spinal vestibular nucleus
PIK3R2	96	64	457	1774	2.590390750503428	5.195001110742353e-09	2.8464800678541136	1.758668546123732e-07	KEGG:hsa_M00676	PI3K-Akt signaling	68.4	stria terminalis, bed nucleus
PIK3R2	96	64	457	1774	2.590390750503428	5.195001110742353e-09	2.8464800678541136	1.758668546123732e-07	KEGG:hsa_M00676	PI3K-Akt signaling	62.1	subcentral gyrus, S2
PIK3R2	96	64	457	1774	2.590390750503428	5.195001110742353e-09	2.8464800678541136	1.758668546123732e-07	KEGG:hsa_M00676	PI3K-Akt signaling	24.3	subcoeruleus area
PIK3R2	96	64	457	1774	2.590390750503428	5.195001110742353e-09	2.8464800678541136	1.758668546123732e-07	KEGG:hsa_M00676	PI3K-Akt signaling	74.3	subiculum
PIK3R2	96	64	457	1774	2.590390750503428	5.195001110742353e-09	2.8464800678541136	1.758668546123732e-07	KEGG:hsa_M00676	PI3K-Akt signaling	24.7	substantia nigra
PIK3R2	96	64	457	1774	2.590390750503428	5.195001110742353e-09	2.8464800678541136	1.758668546123732e-07	KEGG:hsa_M00676	PI3K-Akt signaling	26.3	subthalamic nucleus
PIK3R2	96	64	457	1774	2.590390750503428	5.195001110742353e-09	2.8464800678541136	1.758668546123732e-07	KEGG:hsa_M00676	PI3K-Akt signaling	34.8	superior colliculus
PIK3R2	96	64	457	1774	2.590390750503428	5.195001110742353e-09	2.8464800678541136	1.758668546123732e-07	KEGG:hsa_M00676	PI3K-Akt signaling	25.6	superior olive
PIK3R2	96	64	457	1774	2.590390750503428	5.195001110742353e-09	2.8464800678541136	1.758668546123732e-07	KEGG:hsa_M00676	PI3K-Akt signaling	56.5	superior parietal lobule
PIK3R2	96	64	457	1774	2.590390750503428	5.195001110742353e-09	2.8464800678541136	1.758668546123732e-07	KEGG:hsa_M00676	PI3K-Akt signaling	66.7	superior temporal gyrus
PIK3R2	96	64	457	1774	2.590390750503428	5.195001110742353e-09	2.8464800678541136	1.758668546123732e-07	KEGG:hsa_M00676	PI3K-Akt signaling	22.6	superior vestibular nucleus
PIK3R2	96	64	457	1774	2.590390750503428	5.195001110742353e-09	2.8464800678541136	1.758668546123732e-07	KEGG:hsa_M00676	PI3K-Akt signaling	51.7	supplementary motor cortex
PIK3R2	96	64	457	1774	2.590390750503428	5.195001110742353e-09	2.8464800678541136	1.758668546123732e-07	KEGG:hsa_M00676	PI3K-Akt signaling	64.8	supramarginal gyrus
PIK3R2	96	64	457	1774	2.590390750503428	5.195001110742353e-09	2.8464800678541136	1.758668546123732e-07	KEGG:hsa_M00676	PI3K-Akt signaling	29.1	supraoptic nucleus
PIK3R2	96	64	457	1774	2.590390750503428	5.195001110742353e-09	2.8464800678541136	1.758668546123732e-07	KEGG:hsa_M00676	PI3K-Akt signaling	70.9	temporal pole
PIK3R2	96	64	457	1774	2.590390750503428	5.195001110742353e-09	2.8464800678541136	1.758668546123732e-07	KEGG:hsa_M00676	PI3K-Akt signaling	27.5	temporal white matter
PIK3R2	96	64	457	1774	2.590390750503428	5.195001110742353e-09	2.8464800678541136	1.758668546123732e-07	KEGG:hsa_M00676	PI3K-Akt signaling	57.8	temporo-insular cortex, parainsular gyrus
PIK3R2	96	64	457	1774	2.590390750503428	5.195001110742353e-09	2.8464800678541136	1.758668546123732e-07	KEGG:hsa_M00676	PI3K-Akt signaling	73.4	temporo-occipital transitional zone
PIK3R2	96	64	457	1774	2.590390750503428	5.195001110742353e-09	2.8464800678541136	1.758668546123732e-07	KEGG:hsa_M00676	PI3K-Akt signaling	66.0	transversal temporal gyrus, anterior
PIK3R2	96	64	457	1774	2.590390750503428	5.195001110742353e-09	2.8464800678541136	1.758668546123732e-07	KEGG:hsa_M00676	PI3K-Akt signaling	61.8	transversal temporal gyrus, posterior
PIK3R2	96	64	457	1774	2.590390750503428	5.195001110742353e-09	2.8464800678541136	1.758668546123732e-07	KEGG:hsa_M00676	PI3K-Akt signaling	25.1	ventral medullary reticular nucleus
PIK3R2	96	64	457	1774	2.590390750503428	5.195001110742353e-09	2.8464800678541136	1.758668546123732e-07	KEGG:hsa_M00676	PI3K-Akt signaling	26.2	ventral periolivary nuclei
PIK3R2	96	64	457	1774	2.590390750503428	5.195001110742353e-09	2.8464800678541136	1.758668546123732e-07	KEGG:hsa_M00676	PI3K-Akt signaling	29.7	ventral posterolateral thalamic nucleus
PIK3R2	96	64	457	1774	2.590390750503428	5.195001110742353e-09	2.8464800678541136	1.758668546123732e-07	KEGG:hsa_M00676	PI3K-Akt signaling	37.1	ventral posteromedial thalamic nucleus
PIK3R2	96	64	457	1774	2.590390750503428	5.195001110742353e-09	2.8464800678541136	1.758668546123732e-07	KEGG:hsa_M00676	PI3K-Akt signaling	29.9	ventral tegmental area
PIK3R2	96	64	457	1774	2.590390750503428	5.195001110742353e-09	2.8464800678541136	1.758668546123732e-07	KEGG:hsa_M00676	PI3K-Akt signaling	31.1	ventral thalamic nuclei
PIK3R2	96	64	457	1774	2.590390750503428	5.195001110742353e-09	2.8464800678541136	1.758668546123732e-07	KEGG:hsa_M00676	PI3K-Akt signaling	25.9	ventrolateral medulla, A1-C1 cell groups
PIK3R2	96	64	457	1774	2.590390750503428	5.195001110742353e-09	2.8464800678541136	1.758668546123732e-07	KEGG:hsa_M00676	PI3K-Akt signaling	22.0	ventrolateral tegmental area, A5 NE cell group
PIK3R2	96	64	457	1774	2.590390750503428	5.195001110742353e-09	2.8464800678541136	1.758668546123732e-07	KEGG:hsa_M00676	PI3K-Akt signaling	53.6	ventromedial nucleus
PIK3R2	96	64	457	1774	2.590390750503428	5.195001110742353e-09	2.8464800678541136	1.758668546123732e-07	KEGG:hsa_M00676	PI3K-Akt signaling	28.3	vermis
PIK3R2	96	64	457	1774	2.590390750503428	5.195001110742353e-09	2.8464800678541136	1.758668546123732e-07	KEGG:hsa_M00676	PI3K-Akt signaling	23.0	zona incerta
PIK3R2	96	64	457	1774	2.590390750503428	5.195001110742353e-09	2.8464800678541136	1.758668546123732e-07	REACT:R-HSA-2219528	PI3K/AKT Signaling in Cancer	39.3	amygdala
PIK3R2	96	64	457	1774	2.590390750503428	5.195001110742353e-09	2.8464800678541136	1.758668546123732e-07	REACT:R-HSA-2219528	PI3K/AKT Signaling in Cancer	61.5	angular gyrus
PIK3R2	96	64	457	1774	2.590390750503428	5.195001110742353e-09	2.8464800678541136	1.758668546123732e-07	REACT:R-HSA-2219528	PI3K/AKT Signaling in Cancer	37.1	angular gyrus (white matter)
PIK3R2	96	64	457	1774	2.590390750503428	5.195001110742353e-09	2.8464800678541136	1.758668546123732e-07	REACT:R-HSA-2219528	PI3K/AKT Signaling in Cancer	50.1	anterior cingulate cortex, supragenual-dorsal
PIK3R2	96	64	457	1774	2.590390750503428	5.195001110742353e-09	2.8464800678541136	1.758668546123732e-07	REACT:R-HSA-2219528	PI3K/AKT Signaling in Cancer	44.9	anterior cingulate cortex, supragenual-ventral
PIK3R2	96	64	457	1774	2.590390750503428	5.195001110742353e-09	2.8464800678541136	1.758668546123732e-07	REACT:R-HSA-2219528	PI3K/AKT Signaling in Cancer	20.5	anterior cochlear nucleus, ventral
PIK3R2	96	64	457	1774	2.590390750503428	5.195001110742353e-09	2.8464800678541136	1.758668546123732e-07	REACT:R-HSA-2219528	PI3K/AKT Signaling in Cancer	28.2	anterior funiculus (white matter)
PIK3R2	96	64	457	1774	2.590390750503428	5.195001110742353e-09	2.8464800678541136	1.758668546123732e-07	REACT:R-HSA-2219528	PI3K/AKT Signaling in Cancer	57.3	anterior insular cortex, dorsal
PIK3R2	96	64	457	1774	2.590390750503428	5.195001110742353e-09	2.8464800678541136	1.758668546123732e-07	REACT:R-HSA-2219528	PI3K/AKT Signaling in Cancer	72.6	anterior insular cortex, ventral
PIK3R2	96	64	457	1774	2.590390750503428	5.195001110742353e-09	2.8464800678541136	1.758668546123732e-07	REACT:R-HSA-2219528	PI3K/AKT Signaling in Cancer	30.9	anterior thalamic nucleus, ventral
PIK3R2	96	64	457	1774	2.590390750503428	5.195001110742353e-09	2.8464800678541136	1.758668546123732e-07	REACT:R-HSA-2219528	PI3K/AKT Signaling in Cancer	44.7	arcuate nucleus
PIK3R2	96	64	457	1774	2.590390750503428	5.195001110742353e-09	2.8464800678541136	1.758668546123732e-07	REACT:R-HSA-2219528	PI3K/AKT Signaling in Cancer	49.0	area parastriata, inferior
PIK3R2	96	64	457	1774	2.590390750503428	5.195001110742353e-09	2.8464800678541136	1.758668546123732e-07	REACT:R-HSA-2219528	PI3K/AKT Signaling in Cancer	54.0	area parastriata, parietal
PIK3R2	96	64	457	1774	2.590390750503428	5.195001110742353e-09	2.8464800678541136	1.758668546123732e-07	REACT:R-HSA-2219528	PI3K/AKT Signaling in Cancer	42.4	area parastriata, superior
PIK3R2	96	64	457	1774	2.590390750503428	5.195001110742353e-09	2.8464800678541136	1.758668546123732e-07	REACT:R-HSA-2219528	PI3K/AKT Signaling in Cancer	59.0	area parastriata, temporal
PIK3R2	96	64	457	1774	2.590390750503428	5.195001110742353e-09	2.8464800678541136	1.758668546123732e-07	REACT:R-HSA-2219528	PI3K/AKT Signaling in Cancer	19.9	area postrema
PIK3R2	96	64	457	1774	2.590390750503428	5.195001110742353e-09	2.8464800678541136	1.758668546123732e-07	REACT:R-HSA-2219528	PI3K/AKT Signaling in Cancer	55.3	area striata
PIK3R2	96	64	457	1774	2.590390750503428	5.195001110742353e-09	2.8464800678541136	1.758668546123732e-07	REACT:R-HSA-2219528	PI3K/AKT Signaling in Cancer	45.1	area striata (white matter)
PIK3R2	96	64	457	1774	2.590390750503428	5.195001110742353e-09	2.8464800678541136	1.758668546123732e-07	REACT:R-HSA-2219528	PI3K/AKT Signaling in Cancer	55.0	basal amygdala
PIK3R2	96	64	457	1774	2.590390750503428	5.195001110742353e-09	2.8464800678541136	1.758668546123732e-07	REACT:R-HSA-2219528	PI3K/AKT Signaling in Cancer	66.9	caudate nucleus
PIK3R2	96	64	457	1774	2.590390750503428	5.195001110742353e-09	2.8464800678541136	1.758668546123732e-07	REACT:R-HSA-2219528	PI3K/AKT Signaling in Cancer	41.4	central amygdala
PIK3R2	96	64	457	1774	2.590390750503428	5.195001110742353e-09	2.8464800678541136	1.758668546123732e-07	REACT:R-HSA-2219528	PI3K/AKT Signaling in Cancer	36.5	centromedial thalamic nucleus
PIK3R2	96	64	457	1774	2.590390750503428	5.195001110742353e-09	2.8464800678541136	1.758668546123732e-07	REACT:R-HSA-2219528	PI3K/AKT Signaling in Cancer	28.1	cerebellar cortex
PIK3R2	96	64	457	1774	2.590390750503428	5.195001110742353e-09	2.8464800678541136	1.758668546123732e-07	REACT:R-HSA-2219528	PI3K/AKT Signaling in Cancer	24.7	cerebellar nuclei
PIK3R2	96	64	457	1774	2.590390750503428	5.195001110742353e-09	2.8464800678541136	1.758668546123732e-07	REACT:R-HSA-2219528	PI3K/AKT Signaling in Cancer	20.9	cerebellar white matter
PIK3R2	96	64	457	1774	2.590390750503428	5.195001110742353e-09	2.8464800678541136	1.758668546123732e-07	REACT:R-HSA-2219528	PI3K/AKT Signaling in Cancer	26.1	cervical spinal cord, central gray
PIK3R2	96	64	457	1774	2.590390750503428	5.195001110742353e-09	2.8464800678541136	1.758668546123732e-07	REACT:R-HSA-2219528	PI3K/AKT Signaling in Cancer	28.6	cervical spinal cord, dorsal horn
PIK3R2	96	64	457	1774	2.590390750503428	5.195001110742353e-09	2.8464800678541136	1.758668546123732e-07	REACT:R-HSA-2219528	PI3K/AKT Signaling in Cancer	18.8	cervical spinal cord, ventral horn
PIK3R2	96	64	457	1774	2.590390750503428	5.195001110742353e-09	2.8464800678541136	1.758668546123732e-07	REACT:R-HSA-2219528	PI3K/AKT Signaling in Cancer	15.4	choroid plexus
PIK3R2	96	64	457	1774	2.590390750503428	5.195001110742353e-09	2.8464800678541136	1.758668546123732e-07	REACT:R-HSA-2219528	PI3K/AKT Signaling in Cancer	68.1	claustrum
PIK3R2	96	64	457	1774	2.590390750503428	5.195001110742353e-09	2.8464800678541136	1.758668546123732e-07	REACT:R-HSA-2219528	PI3K/AKT Signaling in Cancer	30.3	corpus callosum, genu (white matter)
PIK3R2	96	64	457	1774	2.590390750503428	5.195001110742353e-09	2.8464800678541136	1.758668546123732e-07	REACT:R-HSA-2219528	PI3K/AKT Signaling in Cancer	30.4	corpus callosum, splenium (white matter)
PIK3R2	96	64	457	1774	2.590390750503428	5.195001110742353e-09	2.8464800678541136	1.758668546123732e-07	REACT:R-HSA-2219528	PI3K/AKT Signaling in Cancer	63.1	corticomedial amygdala
PIK3R2	96	64	457	1774	2.590390750503428	5.195001110742353e-09	2.8464800678541136	1.758668546123732e-07	REACT:R-HSA-2219528	PI3K/AKT Signaling in Cancer	29.4	cuneiform nucleus
PIK3R2	96	64	457	1774	2.590390750503428	5.195001110742353e-09	2.8464800678541136	1.758668546123732e-07	REACT:R-HSA-2219528	PI3K/AKT Signaling in Cancer	78.8	dentate gyrus
PIK3R2	96	64	457	1774	2.590390750503428	5.195001110742353e-09	2.8464800678541136	1.758668546123732e-07	REACT:R-HSA-2219528	PI3K/AKT Signaling in Cancer	19.9	dorsal cochlear nucleus
PIK3R2	96	64	457	1774	2.590390750503428	5.195001110742353e-09	2.8464800678541136	1.758668546123732e-07	REACT:R-HSA-2219528	PI3K/AKT Signaling in Cancer	24.4	dorsal funiculus (white matter)
PIK3R2	96	64	457	1774	2.590390750503428	5.195001110742353e-09	2.8464800678541136	1.758668546123732e-07	REACT:R-HSA-2219528	PI3K/AKT Signaling in Cancer	26.7	dorsal medullary reticular nucleus
PIK3R2	96	64	457	1774	2.590390750503428	5.195001110742353e-09	2.8464800678541136	1.758668546123732e-07	REACT:R-HSA-2219528	PI3K/AKT Signaling in Cancer	22.8	dorsal motor vagal complex
PIK3R2	96	64	457	1774	2.590390750503428	5.195001110742353e-09	2.8464800678541136	1.758668546123732e-07	REACT:R-HSA-2219528	PI3K/AKT Signaling in Cancer	31.8	dorsal raphe nucleus
PIK3R2	96	64	457	1774	2.590390750503428	5.195001110742353e-09	2.8464800678541136	1.758668546123732e-07	REACT:R-HSA-2219528	PI3K/AKT Signaling in Cancer	23.2	dorsal tegmental nucleus
PIK3R2	96	64	457	1774	2.590390750503428	5.195001110742353e-09	2.8464800678541136	1.758668546123732e-07	REACT:R-HSA-2219528	PI3K/AKT Signaling in Cancer	26.5	dorsolateral tegmental area
PIK3R2	96	64	457	1774	2.590390750503428	5.195001110742353e-09	2.8464800678541136	1.758668546123732e-07	REACT:R-HSA-2219528	PI3K/AKT Signaling in Cancer	42.4	dorsomedial nucleus
PIK3R2	96	64	457	1774	2.590390750503428	5.195001110742353e-09	2.8464800678541136	1.758668546123732e-07	REACT:R-HSA-2219528	PI3K/AKT Signaling in Cancer	76.1	entorhinal gyrus
PIK3R2	96	64	457	1774	2.590390750503428	5.195001110742353e-09	2.8464800678541136	1.758668546123732e-07	REACT:R-HSA-2219528	PI3K/AKT Signaling in Cancer	27.3	flocculonodular lobe
PIK3R2	96	64	457	1774	2.590390750503428	5.195001110742353e-09	2.8464800678541136	1.758668546123732e-07	REACT:R-HSA-2219528	PI3K/AKT Signaling in Cancer	54.8	frontal eye field
PIK3R2	96	64	457	1774	2.590390750503428	5.195001110742353e-09	2.8464800678541136	1.758668546123732e-07	REACT:R-HSA-2219528	PI3K/AKT Signaling in Cancer	66.2	frontal operculum
PIK3R2	96	64	457	1774	2.590390750503428	5.195001110742353e-09	2.8464800678541136	1.758668546123732e-07	REACT:R-HSA-2219528	PI3K/AKT Signaling in Cancer	74.2	fusiform gyrus
PIK3R2	96	64	457	1774	2.590390750503428	5.195001110742353e-09	2.8464800678541136	1.758668546123732e-07	REACT:R-HSA-2219528	PI3K/AKT Signaling in Cancer	22.5	gigantocellular reticular nuclei, medullary
PIK3R2	96	64	457	1774	2.590390750503428	5.195001110742353e-09	2.8464800678541136	1.758668546123732e-07	REACT:R-HSA-2219528	PI3K/AKT Signaling in Cancer	26.3	gigantocellular reticular nuclei, pars
PIK3R2	96	64	457	1774	2.590390750503428	5.195001110742353e-09	2.8464800678541136	1.758668546123732e-07	REACT:R-HSA-2219528	PI3K/AKT Signaling in Cancer	30.9	globus pallidus, externus
PIK3R2	96	64	457	1774	2.590390750503428	5.195001110742353e-09	2.8464800678541136	1.758668546123732e-07	REACT:R-HSA-2219528	PI3K/AKT Signaling in Cancer	26.9	globus pallidus, internus
PIK3R2	96	64	457	1774	2.590390750503428	5.195001110742353e-09	2.8464800678541136	1.758668546123732e-07	REACT:R-HSA-2219528	PI3K/AKT Signaling in Cancer	39.6	habenula
PIK3R2	96	64	457	1774	2.590390750503428	5.195001110742353e-09	2.8464800678541136	1.758668546123732e-07	REACT:R-HSA-2219528	PI3K/AKT Signaling in Cancer	92.3	hippocampus
PIK3R2	96	64	457	1774	2.590390750503428	5.195001110742353e-09	2.8464800678541136	1.758668546123732e-07	REACT:R-HSA-2219528	PI3K/AKT Signaling in Cancer	109.2	hippocampus, CA1
PIK3R2	96	64	457	1774	2.590390750503428	5.195001110742353e-09	2.8464800678541136	1.758668546123732e-07	REACT:R-HSA-2219528	PI3K/AKT Signaling in Cancer	90.1	hippocampus, CA2
PIK3R2	96	64	457	1774	2.590390750503428	5.195001110742353e-09	2.8464800678541136	1.758668546123732e-07	REACT:R-HSA-2219528	PI3K/AKT Signaling in Cancer	91.2	hippocampus, CA3
PIK3R2	96	64	457	1774	2.590390750503428	5.195001110742353e-09	2.8464800678541136	1.758668546123732e-07	REACT:R-HSA-2219528	PI3K/AKT Signaling in Cancer	35.0	inferior colliculus
PIK3R2	96	64	457	1774	2.590390750503428	5.195001110742353e-09	2.8464800678541136	1.758668546123732e-07	REACT:R-HSA-2219528	PI3K/AKT Signaling in Cancer	56.6	inferior frontal gyrus, opercular
PIK3R2	96	64	457	1774	2.590390750503428	5.195001110742353e-09	2.8464800678541136	1.758668546123732e-07	REACT:R-HSA-2219528	PI3K/AKT Signaling in Cancer	24.9	inferior olive
PIK3R2	96	64	457	1774	2.590390750503428	5.195001110742353e-09	2.8464800678541136	1.758668546123732e-07	REACT:R-HSA-2219528	PI3K/AKT Signaling in Cancer	52.0	inferior parietal lobule
PIK3R2	96	64	457	1774	2.590390750503428	5.195001110742353e-09	2.8464800678541136	1.758668546123732e-07	REACT:R-HSA-2219528	PI3K/AKT Signaling in Cancer	72.7	inferior temporal gyrus
PIK3R2	96	64	457	1774	2.590390750503428	5.195001110742353e-09	2.8464800678541136	1.758668546123732e-07	REACT:R-HSA-2219528	PI3K/AKT Signaling in Cancer	49.6	intraparietal deep sulcus
PIK3R2	96	64	457	1774	2.590390750503428	5.195001110742353e-09	2.8464800678541136	1.758668546123732e-07	REACT:R-HSA-2219528	PI3K/AKT Signaling in Cancer	20.1	Kolliker-Fuse nucleus
PIK3R2	96	64	457	1774	2.590390750503428	5.195001110742353e-09	2.8464800678541136	1.758668546123732e-07	REACT:R-HSA-2219528	PI3K/AKT Signaling in Cancer	41.4	lateral amygdala
PIK3R2	96	64	457	1774	2.590390750503428	5.195001110742353e-09	2.8464800678541136	1.758668546123732e-07	REACT:R-HSA-2219528	PI3K/AKT Signaling in Cancer	27.3	lateral funiculus (white matter)
PIK3R2	96	64	457	1774	2.590390750503428	5.195001110742353e-09	2.8464800678541136	1.758668546123732e-07	REACT:R-HSA-2219528	PI3K/AKT Signaling in Cancer	24.4	lateral geniculate body
PIK3R2	96	64	457	1774	2.590390750503428	5.195001110742353e-09	2.8464800678541136	1.758668546123732e-07	REACT:R-HSA-2219528	PI3K/AKT Signaling in Cancer	29.4	lateral hypothalamic area
PIK3R2	96	64	457	1774	2.590390750503428	5.195001110742353e-09	2.8464800678541136	1.758668546123732e-07	REACT:R-HSA-2219528	PI3K/AKT Signaling in Cancer	29.3	lateral lemniscal nuclei
PIK3R2	96	64	457	1774	2.590390750503428	5.195001110742353e-09	2.8464800678541136	1.758668546123732e-07	REACT:R-HSA-2219528	PI3K/AKT Signaling in Cancer	24.9	lateral medullary reticular nucleus
PIK3R2	96	64	457	1774	2.590390750503428	5.195001110742353e-09	2.8464800678541136	1.758668546123732e-07	REACT:R-HSA-2219528	PI3K/AKT Signaling in Cancer	31.6	lateral parabrachial nucleus
PIK3R2	96	64	457	1774	2.590390750503428	5.195001110742353e-09	2.8464800678541136	1.758668546123732e-07	REACT:R-HSA-2219528	PI3K/AKT Signaling in Cancer	24.0	lateral thalamic nuclei
PIK3R2	96	64	457	1774	2.590390750503428	5.195001110742353e-09	2.8464800678541136	1.758668546123732e-07	REACT:R-HSA-2219528	PI3K/AKT Signaling in Cancer	22.5	lateral vestibular nucleus
PIK3R2	96	64	457	1774	2.590390750503428	5.195001110742353e-09	2.8464800678541136	1.758668546123732e-07	REACT:R-HSA-2219528	PI3K/AKT Signaling in Cancer	70.7	lingual gyrus
PIK3R2	96	64	457	1774	2.590390750503428	5.195001110742353e-09	2.8464800678541136	1.758668546123732e-07	REACT:R-HSA-2219528	PI3K/AKT Signaling in Cancer	25.4	locus coeruleus
PIK3R2	96	64	457	1774	2.590390750503428	5.195001110742353e-09	2.8464800678541136	1.758668546123732e-07	REACT:R-HSA-2219528	PI3K/AKT Signaling in Cancer	29.7	mammillary body
PIK3R2	96	64	457	1774	2.590390750503428	5.195001110742353e-09	2.8464800678541136	1.758668546123732e-07	REACT:R-HSA-2219528	PI3K/AKT Signaling in Cancer	35.4	medial dorsal thalamic nucleus
PIK3R2	96	64	457	1774	2.590390750503428	5.195001110742353e-09	2.8464800678541136	1.758668546123732e-07	REACT:R-HSA-2219528	PI3K/AKT Signaling in Cancer	28.5	medial geniculate body
PIK3R2	96	64	457	1774	2.590390750503428	5.195001110742353e-09	2.8464800678541136	1.758668546123732e-07	REACT:R-HSA-2219528	PI3K/AKT Signaling in Cancer	22.3	medial olivary nucleus
PIK3R2	96	64	457	1774	2.590390750503428	5.195001110742353e-09	2.8464800678541136	1.758668546123732e-07	REACT:R-HSA-2219528	PI3K/AKT Signaling in Cancer	25.5	medial parabrachial nucleus
PIK3R2	96	64	457	1774	2.590390750503428	5.195001110742353e-09	2.8464800678541136	1.758668546123732e-07	REACT:R-HSA-2219528	PI3K/AKT Signaling in Cancer	24.8	medial periolivary nuclei
PIK3R2	96	64	457	1774	2.590390750503428	5.195001110742353e-09	2.8464800678541136	1.758668546123732e-07	REACT:R-HSA-2219528	PI3K/AKT Signaling in Cancer	22.4	medial vestibular nucleus
PIK3R2	96	64	457	1774	2.590390750503428	5.195001110742353e-09	2.8464800678541136	1.758668546123732e-07	REACT:R-HSA-2219528	PI3K/AKT Signaling in Cancer	17.0	median raphe nucleus
PIK3R2	96	64	457	1774	2.590390750503428	5.195001110742353e-09	2.8464800678541136	1.758668546123732e-07	REACT:R-HSA-2219528	PI3K/AKT Signaling in Cancer	44.1	middle cingulate cortex
PIK3R2	96	64	457	1774	2.590390750503428	5.195001110742353e-09	2.8464800678541136	1.758668546123732e-07	REACT:R-HSA-2219528	PI3K/AKT Signaling in Cancer	64.3	middle temporal gyrus
PIK3R2	96	64	457	1774	2.590390750503428	5.195001110742353e-09	2.8464800678541136	1.758668546123732e-07	REACT:R-HSA-2219528	PI3K/AKT Signaling in Cancer	24.1	motor facial nucleus
PIK3R2	96	64	457	1774	2.590390750503428	5.195001110742353e-09	2.8464800678541136	1.758668546123732e-07	REACT:R-HSA-2219528	PI3K/AKT Signaling in Cancer	26.2	motor hypoglossal nucleus
PIK3R2	96	64	457	1774	2.590390750503428	5.195001110742353e-09	2.8464800678541136	1.758668546123732e-07	REACT:R-HSA-2219528	PI3K/AKT Signaling in Cancer	22.5	motor trigeminal nucleus
PIK3R2	96	64	457	1774	2.590390750503428	5.195001110742353e-09	2.8464800678541136	1.758668546123732e-07	REACT:R-HSA-2219528	PI3K/AKT Signaling in Cancer	31.0	nuclei of the trapezoid body
PIK3R2	96	64	457	1774	2.590390750503428	5.195001110742353e-09	2.8464800678541136	1.758668546123732e-07	REACT:R-HSA-2219528	PI3K/AKT Signaling in Cancer	68.4	nucleus accumbens
PIK3R2	96	64	457	1774	2.590390750503428	5.195001110742353e-09	2.8464800678541136	1.758668546123732e-07	REACT:R-HSA-2219528	PI3K/AKT Signaling in Cancer	29.9	nucleus ambiguus
PIK3R2	96	64	457	1774	2.590390750503428	5.195001110742353e-09	2.8464800678541136	1.758668546123732e-07	REACT:R-HSA-2219528	PI3K/AKT Signaling in Cancer	42.5	nucleus basalis of Meynert
PIK3R2	96	64	457	1774	2.590390750503428	5.195001110742353e-09	2.8464800678541136	1.758668546123732e-07	REACT:R-HSA-2219528	PI3K/AKT Signaling in Cancer	21.9	nucleus cuneatus
PIK3R2	96	64	457	1774	2.590390750503428	5.195001110742353e-09	2.8464800678541136	1.758668546123732e-07	REACT:R-HSA-2219528	PI3K/AKT Signaling in Cancer	20.2	nucleus gracilis
PIK3R2	96	64	457	1774	2.590390750503428	5.195001110742353e-09	2.8464800678541136	1.758668546123732e-07	REACT:R-HSA-2219528	PI3K/AKT Signaling in Cancer	95.9	nucleus of the diagonal band
PIK3R2	96	64	457	1774	2.590390750503428	5.195001110742353e-09	2.8464800678541136	1.758668546123732e-07	REACT:R-HSA-2219528	PI3K/AKT Signaling in Cancer	27.2	nucleus raphe magnus
PIK3R2	96	64	457	1774	2.590390750503428	5.195001110742353e-09	2.8464800678541136	1.758668546123732e-07	REACT:R-HSA-2219528	PI3K/AKT Signaling in Cancer	22.0	nucleus raphe obscurus
PIK3R2	96	64	457	1774	2.590390750503428	5.195001110742353e-09	2.8464800678541136	1.758668546123732e-07	REACT:R-HSA-2219528	PI3K/AKT Signaling in Cancer	24.3	nucleus raphe pallidus
PIK3R2	96	64	457	1774	2.590390750503428	5.195001110742353e-09	2.8464800678541136	1.758668546123732e-07	REACT:R-HSA-2219528	PI3K/AKT Signaling in Cancer	31.0	nucleus reuniens
PIK3R2	96	64	457	1774	2.590390750503428	5.195001110742353e-09	2.8464800678541136	1.758668546123732e-07	REACT:R-HSA-2219528	PI3K/AKT Signaling in Cancer	35.4	nucleus rhomboideus
PIK3R2	96	64	457	1774	2.590390750503428	5.195001110742353e-09	2.8464800678541136	1.758668546123732e-07	REACT:R-HSA-2219528	PI3K/AKT Signaling in Cancer	22.8	nucleus tractus solitarii
PIK3R2	96	64	457	1774	2.590390750503428	5.195001110742353e-09	2.8464800678541136	1.758668546123732e-07	REACT:R-HSA-2219528	PI3K/AKT Signaling in Cancer	50.1	occipital cortex
PIK3R2	96	64	457	1774	2.590390750503428	5.195001110742353e-09	2.8464800678541136	1.758668546123732e-07	REACT:R-HSA-2219528	PI3K/AKT Signaling in Cancer	38.2	occipital cortex (white matter)
PIK3R2	96	64	457	1774	2.590390750503428	5.195001110742353e-09	2.8464800678541136	1.758668546123732e-07	REACT:R-HSA-2219528	PI3K/AKT Signaling in Cancer	84.5	olfactory area
PIK3R2	96	64	457	1774	2.590390750503428	5.195001110742353e-09	2.8464800678541136	1.758668546123732e-07	REACT:R-HSA-2219528	PI3K/AKT Signaling in Cancer	72.8	olfactory tubercle
PIK3R2	96	64	457	1774	2.590390750503428	5.195001110742353e-09	2.8464800678541136	1.758668546123732e-07	REACT:R-HSA-2219528	PI3K/AKT Signaling in Cancer	38.5	orbitofrontal gyrus, anterior
PIK3R2	96	64	457	1774	2.590390750503428	5.195001110742353e-09	2.8464800678541136	1.758668546123732e-07	REACT:R-HSA-2219528	PI3K/AKT Signaling in Cancer	50.4	paracentral lobule, anterior
PIK3R2	96	64	457	1774	2.590390750503428	5.195001110742353e-09	2.8464800678541136	1.758668546123732e-07	REACT:R-HSA-2219528	PI3K/AKT Signaling in Cancer	41.5	paracentral lobule, posterior
PIK3R2	96	64	457	1774	2.590390750503428	5.195001110742353e-09	2.8464800678541136	1.758668546123732e-07	REACT:R-HSA-2219528	PI3K/AKT Signaling in Cancer	64.8	parahippocampal cortex
PIK3R2	96	64	457	1774	2.590390750503428	5.195001110742353e-09	2.8464800678541136	1.758668546123732e-07	REACT:R-HSA-2219528	PI3K/AKT Signaling in Cancer	61.6	parahippocampal cortex (white matter)
PIK3R2	96	64	457	1774	2.590390750503428	5.195001110742353e-09	2.8464800678541136	1.758668546123732e-07	REACT:R-HSA-2219528	PI3K/AKT Signaling in Cancer	25.3	paramedian reticular nucleus
PIK3R2	96	64	457	1774	2.590390750503428	5.195001110742353e-09	2.8464800678541136	1.758668546123732e-07	REACT:R-HSA-2219528	PI3K/AKT Signaling in Cancer	18.0	paraventricular nucleus
PIK3R2	96	64	457	1774	2.590390750503428	5.195001110742353e-09	2.8464800678541136	1.758668546123732e-07	REACT:R-HSA-2219528	PI3K/AKT Signaling in Cancer	39.2	parietal operculum
PIK3R2	96	64	457	1774	2.590390750503428	5.195001110742353e-09	2.8464800678541136	1.758668546123732e-07	REACT:R-HSA-2219528	PI3K/AKT Signaling in Cancer	67.0	parieto-insular cortex
PIK3R2	96	64	457	1774	2.590390750503428	5.195001110742353e-09	2.8464800678541136	1.758668546123732e-07	REACT:R-HSA-2219528	PI3K/AKT Signaling in Cancer	51.6	parieto-occipital transitional area
PIK3R2	96	64	457	1774	2.590390750503428	5.195001110742353e-09	2.8464800678541136	1.758668546123732e-07	REACT:R-HSA-2219528	PI3K/AKT Signaling in Cancer	31.3	parieto-temporal junction (white matter)
PIK3R2	96	64	457	1774	2.590390750503428	5.195001110742353e-09	2.8464800678541136	1.758668546123732e-07	REACT:R-HSA-2219528	PI3K/AKT Signaling in Cancer	19.9	parvicellular reticular nuclei
PIK3R2	96	64	457	1774	2.590390750503428	5.195001110742353e-09	2.8464800678541136	1.758668546123732e-07	REACT:R-HSA-2219528	PI3K/AKT Signaling in Cancer	27.8	parvicellular reticular nuclei, medullary
PIK3R2	96	64	457	1774	2.590390750503428	5.195001110742353e-09	2.8464800678541136	1.758668546123732e-07	REACT:R-HSA-2219528	PI3K/AKT Signaling in Cancer	26.4	pedunculopontine tegmental nucleus
PIK3R2	96	64	457	1774	2.590390750503428	5.195001110742353e-09	2.8464800678541136	1.758668546123732e-07	REACT:R-HSA-2219528	PI3K/AKT Signaling in Cancer	32.1	periaquaductal grey, anterior
PIK3R2	96	64	457	1774	2.590390750503428	5.195001110742353e-09	2.8464800678541136	1.758668546123732e-07	REACT:R-HSA-2219528	PI3K/AKT Signaling in Cancer	30.0	periaquaductal grey, dorsal
PIK3R2	96	64	457	1774	2.590390750503428	5.195001110742353e-09	2.8464800678541136	1.758668546123732e-07	REACT:R-HSA-2219528	PI3K/AKT Signaling in Cancer	33.9	periaquaductal grey, lateral
PIK3R2	96	64	457	1774	2.590390750503428	5.195001110742353e-09	2.8464800678541136	1.758668546123732e-07	REACT:R-HSA-2219528	PI3K/AKT Signaling in Cancer	84.9	perirhinal gyrus
PIK3R2	96	64	457	1774	2.590390750503428	5.195001110742353e-09	2.8464800678541136	1.758668546123732e-07	REACT:R-HSA-2219528	PI3K/AKT Signaling in Cancer	27.3	peritrigeminal nucleus
PIK3R2	96	64	457	1774	2.590390750503428	5.195001110742353e-09	2.8464800678541136	1.758668546123732e-07	REACT:R-HSA-2219528	PI3K/AKT Signaling in Cancer	37.3	piriform cortex
PIK3R2	96	64	457	1774	2.590390750503428	5.195001110742353e-09	2.8464800678541136	1.758668546123732e-07	REACT:R-HSA-2219528	PI3K/AKT Signaling in Cancer	32.6	pontine nuclei
PIK3R2	96	64	457	1774	2.590390750503428	5.195001110742353e-09	2.8464800678541136	1.758668546123732e-07	REACT:R-HSA-2219528	PI3K/AKT Signaling in Cancer	24.6	pontine raphe nucleus
PIK3R2	96	64	457	1774	2.590390750503428	5.195001110742353e-09	2.8464800678541136	1.758668546123732e-07	REACT:R-HSA-2219528	PI3K/AKT Signaling in Cancer	36.2	postcentral gyrus
PIK3R2	96	64	457	1774	2.590390750503428	5.195001110742353e-09	2.8464800678541136	1.758668546123732e-07	REACT:R-HSA-2219528	PI3K/AKT Signaling in Cancer	52.6	postcentral gyrus, dorsal
PIK3R2	96	64	457	1774	2.590390750503428	5.195001110742353e-09	2.8464800678541136	1.758668546123732e-07	REACT:R-HSA-2219528	PI3K/AKT Signaling in Cancer	58.9	postcentral gyrus, middle
PIK3R2	96	64	457	1774	2.590390750503428	5.195001110742353e-09	2.8464800678541136	1.758668546123732e-07	REACT:R-HSA-2219528	PI3K/AKT Signaling in Cancer	49.0	postcentral gyrus, ventral
PIK3R2	96	64	457	1774	2.590390750503428	5.195001110742353e-09	2.8464800678541136	1.758668546123732e-07	REACT:R-HSA-2219528	PI3K/AKT Signaling in Cancer	69.2	posterior cingulate cortex
PIK3R2	96	64	457	1774	2.590390750503428	5.195001110742353e-09	2.8464800678541136	1.758668546123732e-07	REACT:R-HSA-2219528	PI3K/AKT Signaling in Cancer	44.2	posterior cingulate cortex, dorsal
PIK3R2	96	64	457	1774	2.590390750503428	5.195001110742353e-09	2.8464800678541136	1.758668546123732e-07	REACT:R-HSA-2219528	PI3K/AKT Signaling in Cancer	53.3	posterior cingulate cortex, ventral
PIK3R2	96	64	457	1774	2.590390750503428	5.195001110742353e-09	2.8464800678541136	1.758668546123732e-07	REACT:R-HSA-2219528	PI3K/AKT Signaling in Cancer	66.4	posterior insular cortex
PIK3R2	96	64	457	1774	2.590390750503428	5.195001110742353e-09	2.8464800678541136	1.758668546123732e-07	REACT:R-HSA-2219528	PI3K/AKT Signaling in Cancer	18.4	posterior thalamic nucleus
PIK3R2	96	64	457	1774	2.590390750503428	5.195001110742353e-09	2.8464800678541136	1.758668546123732e-07	REACT:R-HSA-2219528	PI3K/AKT Signaling in Cancer	22.5	posteroventral cochlear nucleus
PIK3R2	96	64	457	1774	2.590390750503428	5.195001110742353e-09	2.8464800678541136	1.758668546123732e-07	REACT:R-HSA-2219528	PI3K/AKT Signaling in Cancer	47.0	precentral gyrus
PIK3R2	96	64	457	1774	2.590390750503428	5.195001110742353e-09	2.8464800678541136	1.758668546123732e-07	REACT:R-HSA-2219528	PI3K/AKT Signaling in Cancer	40.0	precentral gyrus, dorsal
PIK3R2	96	64	457	1774	2.590390750503428	5.195001110742353e-09	2.8464800678541136	1.758668546123732e-07	REACT:R-HSA-2219528	PI3K/AKT Signaling in Cancer	56.6	precentral gyrus, middle
PIK3R2	96	64	457	1774	2.590390750503428	5.195001110742353e-09	2.8464800678541136	1.758668546123732e-07	REACT:R-HSA-2219528	PI3K/AKT Signaling in Cancer	43.0	precentral gyrus, ventral
PIK3R2	96	64	457	1774	2.590390750503428	5.195001110742353e-09	2.8464800678541136	1.758668546123732e-07	REACT:R-HSA-2219528	PI3K/AKT Signaling in Cancer	48.1	precuneus
PIK3R2	96	64	457	1774	2.590390750503428	5.195001110742353e-09	2.8464800678541136	1.758668546123732e-07	REACT:R-HSA-2219528	PI3K/AKT Signaling in Cancer	55.7	premotor cortex, dorsal
PIK3R2	96	64	457	1774	2.590390750503428	5.195001110742353e-09	2.8464800678541136	1.758668546123732e-07	REACT:R-HSA-2219528	PI3K/AKT Signaling in Cancer	52.6	premotor cortex, ventral
PIK3R2	96	64	457	1774	2.590390750503428	5.195001110742353e-09	2.8464800678541136	1.758668546123732e-07	REACT:R-HSA-2219528	PI3K/AKT Signaling in Cancer	34.3	preoptic area
PIK3R2	96	64	457	1774	2.590390750503428	5.195001110742353e-09	2.8464800678541136	1.758668546123732e-07	REACT:R-HSA-2219528	PI3K/AKT Signaling in Cancer	25.2	prepositus hypoglossal nucleus
PIK3R2	96	64	457	1774	2.590390750503428	5.195001110742353e-09	2.8464800678541136	1.758668546123732e-07	REACT:R-HSA-2219528	PI3K/AKT Signaling in Cancer	35.2	pretectal area
PIK3R2	96	64	457	1774	2.590390750503428	5.195001110742353e-09	2.8464800678541136	1.758668546123732e-07	REACT:R-HSA-2219528	PI3K/AKT Signaling in Cancer	27.7	principal sensory trigeminal nucleus
PIK3R2	96	64	457	1774	2.590390750503428	5.195001110742353e-09	2.8464800678541136	1.758668546123732e-07	REACT:R-HSA-2219528	PI3K/AKT Signaling in Cancer	31.6	pulvinar
PIK3R2	96	64	457	1774	2.590390750503428	5.195001110742353e-09	2.8464800678541136	1.758668546123732e-07	REACT:R-HSA-2219528	PI3K/AKT Signaling in Cancer	58.7	putamen
PIK3R2	96	64	457	1774	2.590390750503428	5.195001110742353e-09	2.8464800678541136	1.758668546123732e-07	REACT:R-HSA-2219528	PI3K/AKT Signaling in Cancer	24.0	red nucleus
PIK3R2	96	64	457	1774	2.590390750503428	5.195001110742353e-09	2.8464800678541136	1.758668546123732e-07	REACT:R-HSA-2219528	PI3K/AKT Signaling in Cancer	19.6	reticular pontine nucleus, caudal
PIK3R2	96	64	457	1774	2.590390750503428	5.195001110742353e-09	2.8464800678541136	1.758668546123732e-07	REACT:R-HSA-2219528	PI3K/AKT Signaling in Cancer	22.9	reticular pontine nucleus, oral
PIK3R2	96	64	457	1774	2.590390750503428	5.195001110742353e-09	2.8464800678541136	1.758668546123732e-07	REACT:R-HSA-2219528	PI3K/AKT Signaling in Cancer	17.6	reticulotegmental nucleus
PIK3R2	96	64	457	1774	2.590390750503428	5.195001110742353e-09	2.8464800678541136	1.758668546123732e-07	REACT:R-HSA-2219528	PI3K/AKT Signaling in Cancer	77.1	retrosplenial cortex
PIK3R2	96	64	457	1774	2.590390750503428	5.195001110742353e-09	2.8464800678541136	1.758668546123732e-07	REACT:R-HSA-2219528	PI3K/AKT Signaling in Cancer	82.5	septal nuclei
PIK3R2	96	64	457	1774	2.590390750503428	5.195001110742353e-09	2.8464800678541136	1.758668546123732e-07	REACT:R-HSA-2219528	PI3K/AKT Signaling in Cancer	38.6	somatomor cortex, precentral gyrus (white matter)
PIK3R2	96	64	457	1774	2.590390750503428	5.195001110742353e-09	2.8464800678541136	1.758668546123732e-07	REACT:R-HSA-2219528	PI3K/AKT Signaling in Cancer	44.5	somatosensory cortex, postcentral gyrus, ventral (white matter)
PIK3R2	96	64	457	1774	2.590390750503428	5.195001110742353e-09	2.8464800678541136	1.758668546123732e-07	REACT:R-HSA-2219528	PI3K/AKT Signaling in Cancer	23.8	spinal trigeminal nucleus, caudal
PIK3R2	96	64	457	1774	2.590390750503428	5.195001110742353e-09	2.8464800678541136	1.758668546123732e-07	REACT:R-HSA-2219528	PI3K/AKT Signaling in Cancer	24.1	spinal trigeminal nucleus, interpolar
PIK3R2	96	64	457	1774	2.590390750503428	5.195001110742353e-09	2.8464800678541136	1.758668546123732e-07	REACT:R-HSA-2219528	PI3K/AKT Signaling in Cancer	29.7	spinal trigeminal nucleus, oral
PIK3R2	96	64	457	1774	2.590390750503428	5.195001110742353e-09	2.8464800678541136	1.758668546123732e-07	REACT:R-HSA-2219528	PI3K/AKT Signaling in Cancer	22.5	spinal vestibular nucleus
PIK3R2	96	64	457	1774	2.590390750503428	5.195001110742353e-09	2.8464800678541136	1.758668546123732e-07	REACT:R-HSA-2219528	PI3K/AKT Signaling in Cancer	68.4	stria terminalis, bed nucleus
PIK3R2	96	64	457	1774	2.590390750503428	5.195001110742353e-09	2.8464800678541136	1.758668546123732e-07	REACT:R-HSA-2219528	PI3K/AKT Signaling in Cancer	62.1	subcentral gyrus, S2
PIK3R2	96	64	457	1774	2.590390750503428	5.195001110742353e-09	2.8464800678541136	1.758668546123732e-07	REACT:R-HSA-2219528	PI3K/AKT Signaling in Cancer	24.3	subcoeruleus area
PIK3R2	96	64	457	1774	2.590390750503428	5.195001110742353e-09	2.8464800678541136	1.758668546123732e-07	REACT:R-HSA-2219528	PI3K/AKT Signaling in Cancer	74.3	subiculum
PIK3R2	96	64	457	1774	2.590390750503428	5.195001110742353e-09	2.8464800678541136	1.758668546123732e-07	REACT:R-HSA-2219528	PI3K/AKT Signaling in Cancer	24.7	substantia nigra
PIK3R2	96	64	457	1774	2.590390750503428	5.195001110742353e-09	2.8464800678541136	1.758668546123732e-07	REACT:R-HSA-2219528	PI3K/AKT Signaling in Cancer	26.3	subthalamic nucleus
PIK3R2	96	64	457	1774	2.590390750503428	5.195001110742353e-09	2.8464800678541136	1.758668546123732e-07	REACT:R-HSA-2219528	PI3K/AKT Signaling in Cancer	34.8	superior colliculus
PIK3R2	96	64	457	1774	2.590390750503428	5.195001110742353e-09	2.8464800678541136	1.758668546123732e-07	REACT:R-HSA-2219528	PI3K/AKT Signaling in Cancer	25.6	superior olive
PIK3R2	96	64	457	1774	2.590390750503428	5.195001110742353e-09	2.8464800678541136	1.758668546123732e-07	REACT:R-HSA-2219528	PI3K/AKT Signaling in Cancer	56.5	superior parietal lobule
PIK3R2	96	64	457	1774	2.590390750503428	5.195001110742353e-09	2.8464800678541136	1.758668546123732e-07	REACT:R-HSA-2219528	PI3K/AKT Signaling in Cancer	66.7	superior temporal gyrus
PIK3R2	96	64	457	1774	2.590390750503428	5.195001110742353e-09	2.8464800678541136	1.758668546123732e-07	REACT:R-HSA-2219528	PI3K/AKT Signaling in Cancer	22.6	superior vestibular nucleus
PIK3R2	96	64	457	1774	2.590390750503428	5.195001110742353e-09	2.8464800678541136	1.758668546123732e-07	REACT:R-HSA-2219528	PI3K/AKT Signaling in Cancer	51.7	supplementary motor cortex
PIK3R2	96	64	457	1774	2.590390750503428	5.195001110742353e-09	2.8464800678541136	1.758668546123732e-07	REACT:R-HSA-2219528	PI3K/AKT Signaling in Cancer	64.8	supramarginal gyrus
PIK3R2	96	64	457	1774	2.590390750503428	5.195001110742353e-09	2.8464800678541136	1.758668546123732e-07	REACT:R-HSA-2219528	PI3K/AKT Signaling in Cancer	29.1	supraoptic nucleus
PIK3R2	96	64	457	1774	2.590390750503428	5.195001110742353e-09	2.8464800678541136	1.758668546123732e-07	REACT:R-HSA-2219528	PI3K/AKT Signaling in Cancer	70.9	temporal pole
PIK3R2	96	64	457	1774	2.590390750503428	5.195001110742353e-09	2.8464800678541136	1.758668546123732e-07	REACT:R-HSA-2219528	PI3K/AKT Signaling in Cancer	27.5	temporal white matter
PIK3R2	96	64	457	1774	2.590390750503428	5.195001110742353e-09	2.8464800678541136	1.758668546123732e-07	REACT:R-HSA-2219528	PI3K/AKT Signaling in Cancer	57.8	temporo-insular cortex, parainsular gyrus
PIK3R2	96	64	457	1774	2.590390750503428	5.195001110742353e-09	2.8464800678541136	1.758668546123732e-07	REACT:R-HSA-2219528	PI3K/AKT Signaling in Cancer	73.4	temporo-occipital transitional zone
PIK3R2	96	64	457	1774	2.590390750503428	5.195001110742353e-09	2.8464800678541136	1.758668546123732e-07	REACT:R-HSA-2219528	PI3K/AKT Signaling in Cancer	66.0	transversal temporal gyrus, anterior
PIK3R2	96	64	457	1774	2.590390750503428	5.195001110742353e-09	2.8464800678541136	1.758668546123732e-07	REACT:R-HSA-2219528	PI3K/AKT Signaling in Cancer	61.8	transversal temporal gyrus, posterior
PIK3R2	96	64	457	1774	2.590390750503428	5.195001110742353e-09	2.8464800678541136	1.758668546123732e-07	REACT:R-HSA-2219528	PI3K/AKT Signaling in Cancer	25.1	ventral medullary reticular nucleus
PIK3R2	96	64	457	1774	2.590390750503428	5.195001110742353e-09	2.8464800678541136	1.758668546123732e-07	REACT:R-HSA-2219528	PI3K/AKT Signaling in Cancer	26.2	ventral periolivary nuclei
PIK3R2	96	64	457	1774	2.590390750503428	5.195001110742353e-09	2.8464800678541136	1.758668546123732e-07	REACT:R-HSA-2219528	PI3K/AKT Signaling in Cancer	29.7	ventral posterolateral thalamic nucleus
PIK3R2	96	64	457	1774	2.590390750503428	5.195001110742353e-09	2.8464800678541136	1.758668546123732e-07	REACT:R-HSA-2219528	PI3K/AKT Signaling in Cancer	37.1	ventral posteromedial thalamic nucleus
PIK3R2	96	64	457	1774	2.590390750503428	5.195001110742353e-09	2.8464800678541136	1.758668546123732e-07	REACT:R-HSA-2219528	PI3K/AKT Signaling in Cancer	29.9	ventral tegmental area
PIK3R2	96	64	457	1774	2.590390750503428	5.195001110742353e-09	2.8464800678541136	1.758668546123732e-07	REACT:R-HSA-2219528	PI3K/AKT Signaling in Cancer	31.1	ventral thalamic nuclei
PIK3R2	96	64	457	1774	2.590390750503428	5.195001110742353e-09	2.8464800678541136	1.758668546123732e-07	REACT:R-HSA-2219528	PI3K/AKT Signaling in Cancer	25.9	ventrolateral medulla, A1-C1 cell groups
PIK3R2	96	64	457	1774	2.590390750503428	5.195001110742353e-09	2.8464800678541136	1.758668546123732e-07	REACT:R-HSA-2219528	PI3K/AKT Signaling in Cancer	22.0	ventrolateral tegmental area, A5 NE cell group
PIK3R2	96	64	457	1774	2.590390750503428	5.195001110742353e-09	2.8464800678541136	1.758668546123732e-07	REACT:R-HSA-2219528	PI3K/AKT Signaling in Cancer	53.6	ventromedial nucleus
PIK3R2	96	64	457	1774	2.590390750503428	5.195001110742353e-09	2.8464800678541136	1.758668546123732e-07	REACT:R-HSA-2219528	PI3K/AKT Signaling in Cancer	28.3	vermis
PIK3R2	96	64	457	1774	2.590390750503428	5.195001110742353e-09	2.8464800678541136	1.758668546123732e-07	REACT:R-HSA-2219528	PI3K/AKT Signaling in Cancer	23.0	zona incerta
PIK3R2	96	64	457	1774	2.590390750503428	5.195001110742353e-09	2.8464800678541136	1.758668546123732e-07	KEGG:hsa04151	PI3K-Akt signaling pathway	39.3	amygdala
PIK3R2	96	64	457	1774	2.590390750503428	5.195001110742353e-09	2.8464800678541136	1.758668546123732e-07	KEGG:hsa04151	PI3K-Akt signaling pathway	61.5	angular gyrus
PIK3R2	96	64	457	1774	2.590390750503428	5.195001110742353e-09	2.8464800678541136	1.758668546123732e-07	KEGG:hsa04151	PI3K-Akt signaling pathway	37.1	angular gyrus (white matter)
PIK3R2	96	64	457	1774	2.590390750503428	5.195001110742353e-09	2.8464800678541136	1.758668546123732e-07	KEGG:hsa04151	PI3K-Akt signaling pathway	50.1	anterior cingulate cortex, supragenual-dorsal
PIK3R2	96	64	457	1774	2.590390750503428	5.195001110742353e-09	2.8464800678541136	1.758668546123732e-07	KEGG:hsa04151	PI3K-Akt signaling pathway	44.9	anterior cingulate cortex, supragenual-ventral
PIK3R2	96	64	457	1774	2.590390750503428	5.195001110742353e-09	2.8464800678541136	1.758668546123732e-07	KEGG:hsa04151	PI3K-Akt signaling pathway	20.5	anterior cochlear nucleus, ventral
PIK3R2	96	64	457	1774	2.590390750503428	5.195001110742353e-09	2.8464800678541136	1.758668546123732e-07	KEGG:hsa04151	PI3K-Akt signaling pathway	28.2	anterior funiculus (white matter)
PIK3R2	96	64	457	1774	2.590390750503428	5.195001110742353e-09	2.8464800678541136	1.758668546123732e-07	KEGG:hsa04151	PI3K-Akt signaling pathway	57.3	anterior insular cortex, dorsal
PIK3R2	96	64	457	1774	2.590390750503428	5.195001110742353e-09	2.8464800678541136	1.758668546123732e-07	KEGG:hsa04151	PI3K-Akt signaling pathway	72.6	anterior insular cortex, ventral
PIK3R2	96	64	457	1774	2.590390750503428	5.195001110742353e-09	2.8464800678541136	1.758668546123732e-07	KEGG:hsa04151	PI3K-Akt signaling pathway	30.9	anterior thalamic nucleus, ventral
PIK3R2	96	64	457	1774	2.590390750503428	5.195001110742353e-09	2.8464800678541136	1.758668546123732e-07	KEGG:hsa04151	PI3K-Akt signaling pathway	44.7	arcuate nucleus
PIK3R2	96	64	457	1774	2.590390750503428	5.195001110742353e-09	2.8464800678541136	1.758668546123732e-07	KEGG:hsa04151	PI3K-Akt signaling pathway	49.0	area parastriata, inferior
PIK3R2	96	64	457	1774	2.590390750503428	5.195001110742353e-09	2.8464800678541136	1.758668546123732e-07	KEGG:hsa04151	PI3K-Akt signaling pathway	54.0	area parastriata, parietal
PIK3R2	96	64	457	1774	2.590390750503428	5.195001110742353e-09	2.8464800678541136	1.758668546123732e-07	KEGG:hsa04151	PI3K-Akt signaling pathway	42.4	area parastriata, superior
PIK3R2	96	64	457	1774	2.590390750503428	5.195001110742353e-09	2.8464800678541136	1.758668546123732e-07	KEGG:hsa04151	PI3K-Akt signaling pathway	59.0	area parastriata, temporal
PIK3R2	96	64	457	1774	2.590390750503428	5.195001110742353e-09	2.8464800678541136	1.758668546123732e-07	KEGG:hsa04151	PI3K-Akt signaling pathway	19.9	area postrema
PIK3R2	96	64	457	1774	2.590390750503428	5.195001110742353e-09	2.8464800678541136	1.758668546123732e-07	KEGG:hsa04151	PI3K-Akt signaling pathway	55.3	area striata
PIK3R2	96	64	457	1774	2.590390750503428	5.195001110742353e-09	2.8464800678541136	1.758668546123732e-07	KEGG:hsa04151	PI3K-Akt signaling pathway	45.1	area striata (white matter)
PIK3R2	96	64	457	1774	2.590390750503428	5.195001110742353e-09	2.8464800678541136	1.758668546123732e-07	KEGG:hsa04151	PI3K-Akt signaling pathway	55.0	basal amygdala
PIK3R2	96	64	457	1774	2.590390750503428	5.195001110742353e-09	2.8464800678541136	1.758668546123732e-07	KEGG:hsa04151	PI3K-Akt signaling pathway	66.9	caudate nucleus
PIK3R2	96	64	457	1774	2.590390750503428	5.195001110742353e-09	2.8464800678541136	1.758668546123732e-07	KEGG:hsa04151	PI3K-Akt signaling pathway	41.4	central amygdala
PIK3R2	96	64	457	1774	2.590390750503428	5.195001110742353e-09	2.8464800678541136	1.758668546123732e-07	KEGG:hsa04151	PI3K-Akt signaling pathway	36.5	centromedial thalamic nucleus
PIK3R2	96	64	457	1774	2.590390750503428	5.195001110742353e-09	2.8464800678541136	1.758668546123732e-07	KEGG:hsa04151	PI3K-Akt signaling pathway	28.1	cerebellar cortex
PIK3R2	96	64	457	1774	2.590390750503428	5.195001110742353e-09	2.8464800678541136	1.758668546123732e-07	KEGG:hsa04151	PI3K-Akt signaling pathway	24.7	cerebellar nuclei
PIK3R2	96	64	457	1774	2.590390750503428	5.195001110742353e-09	2.8464800678541136	1.758668546123732e-07	KEGG:hsa04151	PI3K-Akt signaling pathway	20.9	cerebellar white matter
PIK3R2	96	64	457	1774	2.590390750503428	5.195001110742353e-09	2.8464800678541136	1.758668546123732e-07	KEGG:hsa04151	PI3K-Akt signaling pathway	26.1	cervical spinal cord, central gray
PIK3R2	96	64	457	1774	2.590390750503428	5.195001110742353e-09	2.8464800678541136	1.758668546123732e-07	KEGG:hsa04151	PI3K-Akt signaling pathway	28.6	cervical spinal cord, dorsal horn
PIK3R2	96	64	457	1774	2.590390750503428	5.195001110742353e-09	2.8464800678541136	1.758668546123732e-07	KEGG:hsa04151	PI3K-Akt signaling pathway	18.8	cervical spinal cord, ventral horn
PIK3R2	96	64	457	1774	2.590390750503428	5.195001110742353e-09	2.8464800678541136	1.758668546123732e-07	KEGG:hsa04151	PI3K-Akt signaling pathway	15.4	choroid plexus
PIK3R2	96	64	457	1774	2.590390750503428	5.195001110742353e-09	2.8464800678541136	1.758668546123732e-07	KEGG:hsa04151	PI3K-Akt signaling pathway	68.1	claustrum
PIK3R2	96	64	457	1774	2.590390750503428	5.195001110742353e-09	2.8464800678541136	1.758668546123732e-07	KEGG:hsa04151	PI3K-Akt signaling pathway	30.3	corpus callosum, genu (white matter)
PIK3R2	96	64	457	1774	2.590390750503428	5.195001110742353e-09	2.8464800678541136	1.758668546123732e-07	KEGG:hsa04151	PI3K-Akt signaling pathway	30.4	corpus callosum, splenium (white matter)
PIK3R2	96	64	457	1774	2.590390750503428	5.195001110742353e-09	2.8464800678541136	1.758668546123732e-07	KEGG:hsa04151	PI3K-Akt signaling pathway	63.1	corticomedial amygdala
PIK3R2	96	64	457	1774	2.590390750503428	5.195001110742353e-09	2.8464800678541136	1.758668546123732e-07	KEGG:hsa04151	PI3K-Akt signaling pathway	29.4	cuneiform nucleus
PIK3R2	96	64	457	1774	2.590390750503428	5.195001110742353e-09	2.8464800678541136	1.758668546123732e-07	KEGG:hsa04151	PI3K-Akt signaling pathway	78.8	dentate gyrus
PIK3R2	96	64	457	1774	2.590390750503428	5.195001110742353e-09	2.8464800678541136	1.758668546123732e-07	KEGG:hsa04151	PI3K-Akt signaling pathway	19.9	dorsal cochlear nucleus
PIK3R2	96	64	457	1774	2.590390750503428	5.195001110742353e-09	2.8464800678541136	1.758668546123732e-07	KEGG:hsa04151	PI3K-Akt signaling pathway	24.4	dorsal funiculus (white matter)
PIK3R2	96	64	457	1774	2.590390750503428	5.195001110742353e-09	2.8464800678541136	1.758668546123732e-07	KEGG:hsa04151	PI3K-Akt signaling pathway	26.7	dorsal medullary reticular nucleus
PIK3R2	96	64	457	1774	2.590390750503428	5.195001110742353e-09	2.8464800678541136	1.758668546123732e-07	KEGG:hsa04151	PI3K-Akt signaling pathway	22.8	dorsal motor vagal complex
PIK3R2	96	64	457	1774	2.590390750503428	5.195001110742353e-09	2.8464800678541136	1.758668546123732e-07	KEGG:hsa04151	PI3K-Akt signaling pathway	31.8	dorsal raphe nucleus
PIK3R2	96	64	457	1774	2.590390750503428	5.195001110742353e-09	2.8464800678541136	1.758668546123732e-07	KEGG:hsa04151	PI3K-Akt signaling pathway	23.2	dorsal tegmental nucleus
PIK3R2	96	64	457	1774	2.590390750503428	5.195001110742353e-09	2.8464800678541136	1.758668546123732e-07	KEGG:hsa04151	PI3K-Akt signaling pathway	26.5	dorsolateral tegmental area
PIK3R2	96	64	457	1774	2.590390750503428	5.195001110742353e-09	2.8464800678541136	1.758668546123732e-07	KEGG:hsa04151	PI3K-Akt signaling pathway	42.4	dorsomedial nucleus
PIK3R2	96	64	457	1774	2.590390750503428	5.195001110742353e-09	2.8464800678541136	1.758668546123732e-07	KEGG:hsa04151	PI3K-Akt signaling pathway	76.1	entorhinal gyrus
PIK3R2	96	64	457	1774	2.590390750503428	5.195001110742353e-09	2.8464800678541136	1.758668546123732e-07	KEGG:hsa04151	PI3K-Akt signaling pathway	27.3	flocculonodular lobe
PIK3R2	96	64	457	1774	2.590390750503428	5.195001110742353e-09	2.8464800678541136	1.758668546123732e-07	KEGG:hsa04151	PI3K-Akt signaling pathway	54.8	frontal eye field
PIK3R2	96	64	457	1774	2.590390750503428	5.195001110742353e-09	2.8464800678541136	1.758668546123732e-07	KEGG:hsa04151	PI3K-Akt signaling pathway	66.2	frontal operculum
PIK3R2	96	64	457	1774	2.590390750503428	5.195001110742353e-09	2.8464800678541136	1.758668546123732e-07	KEGG:hsa04151	PI3K-Akt signaling pathway	74.2	fusiform gyrus
PIK3R2	96	64	457	1774	2.590390750503428	5.195001110742353e-09	2.8464800678541136	1.758668546123732e-07	KEGG:hsa04151	PI3K-Akt signaling pathway	22.5	gigantocellular reticular nuclei, medullary
PIK3R2	96	64	457	1774	2.590390750503428	5.195001110742353e-09	2.8464800678541136	1.758668546123732e-07	KEGG:hsa04151	PI3K-Akt signaling pathway	26.3	gigantocellular reticular nuclei, pars
PIK3R2	96	64	457	1774	2.590390750503428	5.195001110742353e-09	2.8464800678541136	1.758668546123732e-07	KEGG:hsa04151	PI3K-Akt signaling pathway	30.9	globus pallidus, externus
PIK3R2	96	64	457	1774	2.590390750503428	5.195001110742353e-09	2.8464800678541136	1.758668546123732e-07	KEGG:hsa04151	PI3K-Akt signaling pathway	26.9	globus pallidus, internus
PIK3R2	96	64	457	1774	2.590390750503428	5.195001110742353e-09	2.8464800678541136	1.758668546123732e-07	KEGG:hsa04151	PI3K-Akt signaling pathway	39.6	habenula
PIK3R2	96	64	457	1774	2.590390750503428	5.195001110742353e-09	2.8464800678541136	1.758668546123732e-07	KEGG:hsa04151	PI3K-Akt signaling pathway	92.3	hippocampus
PIK3R2	96	64	457	1774	2.590390750503428	5.195001110742353e-09	2.8464800678541136	1.758668546123732e-07	KEGG:hsa04151	PI3K-Akt signaling pathway	109.2	hippocampus, CA1
PIK3R2	96	64	457	1774	2.590390750503428	5.195001110742353e-09	2.8464800678541136	1.758668546123732e-07	KEGG:hsa04151	PI3K-Akt signaling pathway	90.1	hippocampus, CA2
PIK3R2	96	64	457	1774	2.590390750503428	5.195001110742353e-09	2.8464800678541136	1.758668546123732e-07	KEGG:hsa04151	PI3K-Akt signaling pathway	91.2	hippocampus, CA3
PIK3R2	96	64	457	1774	2.590390750503428	5.195001110742353e-09	2.8464800678541136	1.758668546123732e-07	KEGG:hsa04151	PI3K-Akt signaling pathway	35.0	inferior colliculus
PIK3R2	96	64	457	1774	2.590390750503428	5.195001110742353e-09	2.8464800678541136	1.758668546123732e-07	KEGG:hsa04151	PI3K-Akt signaling pathway	56.6	inferior frontal gyrus, opercular
PIK3R2	96	64	457	1774	2.590390750503428	5.195001110742353e-09	2.8464800678541136	1.758668546123732e-07	KEGG:hsa04151	PI3K-Akt signaling pathway	24.9	inferior olive
PIK3R2	96	64	457	1774	2.590390750503428	5.195001110742353e-09	2.8464800678541136	1.758668546123732e-07	KEGG:hsa04151	PI3K-Akt signaling pathway	52.0	inferior parietal lobule
PIK3R2	96	64	457	1774	2.590390750503428	5.195001110742353e-09	2.8464800678541136	1.758668546123732e-07	KEGG:hsa04151	PI3K-Akt signaling pathway	72.7	inferior temporal gyrus
PIK3R2	96	64	457	1774	2.590390750503428	5.195001110742353e-09	2.8464800678541136	1.758668546123732e-07	KEGG:hsa04151	PI3K-Akt signaling pathway	49.6	intraparietal deep sulcus
PIK3R2	96	64	457	1774	2.590390750503428	5.195001110742353e-09	2.8464800678541136	1.758668546123732e-07	KEGG:hsa04151	PI3K-Akt signaling pathway	20.1	Kolliker-Fuse nucleus
PIK3R2	96	64	457	1774	2.590390750503428	5.195001110742353e-09	2.8464800678541136	1.758668546123732e-07	KEGG:hsa04151	PI3K-Akt signaling pathway	41.4	lateral amygdala
PIK3R2	96	64	457	1774	2.590390750503428	5.195001110742353e-09	2.8464800678541136	1.758668546123732e-07	KEGG:hsa04151	PI3K-Akt signaling pathway	27.3	lateral funiculus (white matter)
PIK3R2	96	64	457	1774	2.590390750503428	5.195001110742353e-09	2.8464800678541136	1.758668546123732e-07	KEGG:hsa04151	PI3K-Akt signaling pathway	24.4	lateral geniculate body
PIK3R2	96	64	457	1774	2.590390750503428	5.195001110742353e-09	2.8464800678541136	1.758668546123732e-07	KEGG:hsa04151	PI3K-Akt signaling pathway	29.4	lateral hypothalamic area
PIK3R2	96	64	457	1774	2.590390750503428	5.195001110742353e-09	2.8464800678541136	1.758668546123732e-07	KEGG:hsa04151	PI3K-Akt signaling pathway	29.3	lateral lemniscal nuclei
PIK3R2	96	64	457	1774	2.590390750503428	5.195001110742353e-09	2.8464800678541136	1.758668546123732e-07	KEGG:hsa04151	PI3K-Akt signaling pathway	24.9	lateral medullary reticular nucleus
PIK3R2	96	64	457	1774	2.590390750503428	5.195001110742353e-09	2.8464800678541136	1.758668546123732e-07	KEGG:hsa04151	PI3K-Akt signaling pathway	31.6	lateral parabrachial nucleus
PIK3R2	96	64	457	1774	2.590390750503428	5.195001110742353e-09	2.8464800678541136	1.758668546123732e-07	KEGG:hsa04151	PI3K-Akt signaling pathway	24.0	lateral thalamic nuclei
PIK3R2	96	64	457	1774	2.590390750503428	5.195001110742353e-09	2.8464800678541136	1.758668546123732e-07	KEGG:hsa04151	PI3K-Akt signaling pathway	22.5	lateral vestibular nucleus
PIK3R2	96	64	457	1774	2.590390750503428	5.195001110742353e-09	2.8464800678541136	1.758668546123732e-07	KEGG:hsa04151	PI3K-Akt signaling pathway	70.7	lingual gyrus
PIK3R2	96	64	457	1774	2.590390750503428	5.195001110742353e-09	2.8464800678541136	1.758668546123732e-07	KEGG:hsa04151	PI3K-Akt signaling pathway	25.4	locus coeruleus
PIK3R2	96	64	457	1774	2.590390750503428	5.195001110742353e-09	2.8464800678541136	1.758668546123732e-07	KEGG:hsa04151	PI3K-Akt signaling pathway	29.7	mammillary body
PIK3R2	96	64	457	1774	2.590390750503428	5.195001110742353e-09	2.8464800678541136	1.758668546123732e-07	KEGG:hsa04151	PI3K-Akt signaling pathway	35.4	medial dorsal thalamic nucleus
PIK3R2	96	64	457	1774	2.590390750503428	5.195001110742353e-09	2.8464800678541136	1.758668546123732e-07	KEGG:hsa04151	PI3K-Akt signaling pathway	28.5	medial geniculate body
PIK3R2	96	64	457	1774	2.590390750503428	5.195001110742353e-09	2.8464800678541136	1.758668546123732e-07	KEGG:hsa04151	PI3K-Akt signaling pathway	22.3	medial olivary nucleus
PIK3R2	96	64	457	1774	2.590390750503428	5.195001110742353e-09	2.8464800678541136	1.758668546123732e-07	KEGG:hsa04151	PI3K-Akt signaling pathway	25.5	medial parabrachial nucleus
PIK3R2	96	64	457	1774	2.590390750503428	5.195001110742353e-09	2.8464800678541136	1.758668546123732e-07	KEGG:hsa04151	PI3K-Akt signaling pathway	24.8	medial periolivary nuclei
PIK3R2	96	64	457	1774	2.590390750503428	5.195001110742353e-09	2.8464800678541136	1.758668546123732e-07	KEGG:hsa04151	PI3K-Akt signaling pathway	22.4	medial vestibular nucleus
PIK3R2	96	64	457	1774	2.590390750503428	5.195001110742353e-09	2.8464800678541136	1.758668546123732e-07	KEGG:hsa04151	PI3K-Akt signaling pathway	17.0	median raphe nucleus
PIK3R2	96	64	457	1774	2.590390750503428	5.195001110742353e-09	2.8464800678541136	1.758668546123732e-07	KEGG:hsa04151	PI3K-Akt signaling pathway	44.1	middle cingulate cortex
PIK3R2	96	64	457	1774	2.590390750503428	5.195001110742353e-09	2.8464800678541136	1.758668546123732e-07	KEGG:hsa04151	PI3K-Akt signaling pathway	64.3	middle temporal gyrus
PIK3R2	96	64	457	1774	2.590390750503428	5.195001110742353e-09	2.8464800678541136	1.758668546123732e-07	KEGG:hsa04151	PI3K-Akt signaling pathway	24.1	motor facial nucleus
PIK3R2	96	64	457	1774	2.590390750503428	5.195001110742353e-09	2.8464800678541136	1.758668546123732e-07	KEGG:hsa04151	PI3K-Akt signaling pathway	26.2	motor hypoglossal nucleus
PIK3R2	96	64	457	1774	2.590390750503428	5.195001110742353e-09	2.8464800678541136	1.758668546123732e-07	KEGG:hsa04151	PI3K-Akt signaling pathway	22.5	motor trigeminal nucleus
PIK3R2	96	64	457	1774	2.590390750503428	5.195001110742353e-09	2.8464800678541136	1.758668546123732e-07	KEGG:hsa04151	PI3K-Akt signaling pathway	31.0	nuclei of the trapezoid body
PIK3R2	96	64	457	1774	2.590390750503428	5.195001110742353e-09	2.8464800678541136	1.758668546123732e-07	KEGG:hsa04151	PI3K-Akt signaling pathway	68.4	nucleus accumbens
PIK3R2	96	64	457	1774	2.590390750503428	5.195001110742353e-09	2.8464800678541136	1.758668546123732e-07	KEGG:hsa04151	PI3K-Akt signaling pathway	29.9	nucleus ambiguus
PIK3R2	96	64	457	1774	2.590390750503428	5.195001110742353e-09	2.8464800678541136	1.758668546123732e-07	KEGG:hsa04151	PI3K-Akt signaling pathway	42.5	nucleus basalis of Meynert
PIK3R2	96	64	457	1774	2.590390750503428	5.195001110742353e-09	2.8464800678541136	1.758668546123732e-07	KEGG:hsa04151	PI3K-Akt signaling pathway	21.9	nucleus cuneatus
PIK3R2	96	64	457	1774	2.590390750503428	5.195001110742353e-09	2.8464800678541136	1.758668546123732e-07	KEGG:hsa04151	PI3K-Akt signaling pathway	20.2	nucleus gracilis
PIK3R2	96	64	457	1774	2.590390750503428	5.195001110742353e-09	2.8464800678541136	1.758668546123732e-07	KEGG:hsa04151	PI3K-Akt signaling pathway	95.9	nucleus of the diagonal band
PIK3R2	96	64	457	1774	2.590390750503428	5.195001110742353e-09	2.8464800678541136	1.758668546123732e-07	KEGG:hsa04151	PI3K-Akt signaling pathway	27.2	nucleus raphe magnus
PIK3R2	96	64	457	1774	2.590390750503428	5.195001110742353e-09	2.8464800678541136	1.758668546123732e-07	KEGG:hsa04151	PI3K-Akt signaling pathway	22.0	nucleus raphe obscurus
PIK3R2	96	64	457	1774	2.590390750503428	5.195001110742353e-09	2.8464800678541136	1.758668546123732e-07	KEGG:hsa04151	PI3K-Akt signaling pathway	24.3	nucleus raphe pallidus
PIK3R2	96	64	457	1774	2.590390750503428	5.195001110742353e-09	2.8464800678541136	1.758668546123732e-07	KEGG:hsa04151	PI3K-Akt signaling pathway	31.0	nucleus reuniens
PIK3R2	96	64	457	1774	2.590390750503428	5.195001110742353e-09	2.8464800678541136	1.758668546123732e-07	KEGG:hsa04151	PI3K-Akt signaling pathway	35.4	nucleus rhomboideus
PIK3R2	96	64	457	1774	2.590390750503428	5.195001110742353e-09	2.8464800678541136	1.758668546123732e-07	KEGG:hsa04151	PI3K-Akt signaling pathway	22.8	nucleus tractus solitarii
PIK3R2	96	64	457	1774	2.590390750503428	5.195001110742353e-09	2.8464800678541136	1.758668546123732e-07	KEGG:hsa04151	PI3K-Akt signaling pathway	50.1	occipital cortex
PIK3R2	96	64	457	1774	2.590390750503428	5.195001110742353e-09	2.8464800678541136	1.758668546123732e-07	KEGG:hsa04151	PI3K-Akt signaling pathway	38.2	occipital cortex (white matter)
PIK3R2	96	64	457	1774	2.590390750503428	5.195001110742353e-09	2.8464800678541136	1.758668546123732e-07	KEGG:hsa04151	PI3K-Akt signaling pathway	84.5	olfactory area
PIK3R2	96	64	457	1774	2.590390750503428	5.195001110742353e-09	2.8464800678541136	1.758668546123732e-07	KEGG:hsa04151	PI3K-Akt signaling pathway	72.8	olfactory tubercle
PIK3R2	96	64	457	1774	2.590390750503428	5.195001110742353e-09	2.8464800678541136	1.758668546123732e-07	KEGG:hsa04151	PI3K-Akt signaling pathway	38.5	orbitofrontal gyrus, anterior
PIK3R2	96	64	457	1774	2.590390750503428	5.195001110742353e-09	2.8464800678541136	1.758668546123732e-07	KEGG:hsa04151	PI3K-Akt signaling pathway	50.4	paracentral lobule, anterior
PIK3R2	96	64	457	1774	2.590390750503428	5.195001110742353e-09	2.8464800678541136	1.758668546123732e-07	KEGG:hsa04151	PI3K-Akt signaling pathway	41.5	paracentral lobule, posterior
PIK3R2	96	64	457	1774	2.590390750503428	5.195001110742353e-09	2.8464800678541136	1.758668546123732e-07	KEGG:hsa04151	PI3K-Akt signaling pathway	64.8	parahippocampal cortex
PIK3R2	96	64	457	1774	2.590390750503428	5.195001110742353e-09	2.8464800678541136	1.758668546123732e-07	KEGG:hsa04151	PI3K-Akt signaling pathway	61.6	parahippocampal cortex (white matter)
PIK3R2	96	64	457	1774	2.590390750503428	5.195001110742353e-09	2.8464800678541136	1.758668546123732e-07	KEGG:hsa04151	PI3K-Akt signaling pathway	25.3	paramedian reticular nucleus
PIK3R2	96	64	457	1774	2.590390750503428	5.195001110742353e-09	2.8464800678541136	1.758668546123732e-07	KEGG:hsa04151	PI3K-Akt signaling pathway	18.0	paraventricular nucleus
PIK3R2	96	64	457	1774	2.590390750503428	5.195001110742353e-09	2.8464800678541136	1.758668546123732e-07	KEGG:hsa04151	PI3K-Akt signaling pathway	39.2	parietal operculum
PIK3R2	96	64	457	1774	2.590390750503428	5.195001110742353e-09	2.8464800678541136	1.758668546123732e-07	KEGG:hsa04151	PI3K-Akt signaling pathway	67.0	parieto-insular cortex
PIK3R2	96	64	457	1774	2.590390750503428	5.195001110742353e-09	2.8464800678541136	1.758668546123732e-07	KEGG:hsa04151	PI3K-Akt signaling pathway	51.6	parieto-occipital transitional area
PIK3R2	96	64	457	1774	2.590390750503428	5.195001110742353e-09	2.8464800678541136	1.758668546123732e-07	KEGG:hsa04151	PI3K-Akt signaling pathway	31.3	parieto-temporal junction (white matter)
PIK3R2	96	64	457	1774	2.590390750503428	5.195001110742353e-09	2.8464800678541136	1.758668546123732e-07	KEGG:hsa04151	PI3K-Akt signaling pathway	19.9	parvicellular reticular nuclei
PIK3R2	96	64	457	1774	2.590390750503428	5.195001110742353e-09	2.8464800678541136	1.758668546123732e-07	KEGG:hsa04151	PI3K-Akt signaling pathway	27.8	parvicellular reticular nuclei, medullary
PIK3R2	96	64	457	1774	2.590390750503428	5.195001110742353e-09	2.8464800678541136	1.758668546123732e-07	KEGG:hsa04151	PI3K-Akt signaling pathway	26.4	pedunculopontine tegmental nucleus
PIK3R2	96	64	457	1774	2.590390750503428	5.195001110742353e-09	2.8464800678541136	1.758668546123732e-07	KEGG:hsa04151	PI3K-Akt signaling pathway	32.1	periaquaductal grey, anterior
PIK3R2	96	64	457	1774	2.590390750503428	5.195001110742353e-09	2.8464800678541136	1.758668546123732e-07	KEGG:hsa04151	PI3K-Akt signaling pathway	30.0	periaquaductal grey, dorsal
PIK3R2	96	64	457	1774	2.590390750503428	5.195001110742353e-09	2.8464800678541136	1.758668546123732e-07	KEGG:hsa04151	PI3K-Akt signaling pathway	33.9	periaquaductal grey, lateral
PIK3R2	96	64	457	1774	2.590390750503428	5.195001110742353e-09	2.8464800678541136	1.758668546123732e-07	KEGG:hsa04151	PI3K-Akt signaling pathway	84.9	perirhinal gyrus
PIK3R2	96	64	457	1774	2.590390750503428	5.195001110742353e-09	2.8464800678541136	1.758668546123732e-07	KEGG:hsa04151	PI3K-Akt signaling pathway	27.3	peritrigeminal nucleus
PIK3R2	96	64	457	1774	2.590390750503428	5.195001110742353e-09	2.8464800678541136	1.758668546123732e-07	KEGG:hsa04151	PI3K-Akt signaling pathway	37.3	piriform cortex
PIK3R2	96	64	457	1774	2.590390750503428	5.195001110742353e-09	2.8464800678541136	1.758668546123732e-07	KEGG:hsa04151	PI3K-Akt signaling pathway	32.6	pontine nuclei
PIK3R2	96	64	457	1774	2.590390750503428	5.195001110742353e-09	2.8464800678541136	1.758668546123732e-07	KEGG:hsa04151	PI3K-Akt signaling pathway	24.6	pontine raphe nucleus
PIK3R2	96	64	457	1774	2.590390750503428	5.195001110742353e-09	2.8464800678541136	1.758668546123732e-07	KEGG:hsa04151	PI3K-Akt signaling pathway	36.2	postcentral gyrus
PIK3R2	96	64	457	1774	2.590390750503428	5.195001110742353e-09	2.8464800678541136	1.758668546123732e-07	KEGG:hsa04151	PI3K-Akt signaling pathway	52.6	postcentral gyrus, dorsal
PIK3R2	96	64	457	1774	2.590390750503428	5.195001110742353e-09	2.8464800678541136	1.758668546123732e-07	KEGG:hsa04151	PI3K-Akt signaling pathway	58.9	postcentral gyrus, middle
PIK3R2	96	64	457	1774	2.590390750503428	5.195001110742353e-09	2.8464800678541136	1.758668546123732e-07	KEGG:hsa04151	PI3K-Akt signaling pathway	49.0	postcentral gyrus, ventral
PIK3R2	96	64	457	1774	2.590390750503428	5.195001110742353e-09	2.8464800678541136	1.758668546123732e-07	KEGG:hsa04151	PI3K-Akt signaling pathway	69.2	posterior cingulate cortex
PIK3R2	96	64	457	1774	2.590390750503428	5.195001110742353e-09	2.8464800678541136	1.758668546123732e-07	KEGG:hsa04151	PI3K-Akt signaling pathway	44.2	posterior cingulate cortex, dorsal
PIK3R2	96	64	457	1774	2.590390750503428	5.195001110742353e-09	2.8464800678541136	1.758668546123732e-07	KEGG:hsa04151	PI3K-Akt signaling pathway	53.3	posterior cingulate cortex, ventral
PIK3R2	96	64	457	1774	2.590390750503428	5.195001110742353e-09	2.8464800678541136	1.758668546123732e-07	KEGG:hsa04151	PI3K-Akt signaling pathway	66.4	posterior insular cortex
PIK3R2	96	64	457	1774	2.590390750503428	5.195001110742353e-09	2.8464800678541136	1.758668546123732e-07	KEGG:hsa04151	PI3K-Akt signaling pathway	18.4	posterior thalamic nucleus
PIK3R2	96	64	457	1774	2.590390750503428	5.195001110742353e-09	2.8464800678541136	1.758668546123732e-07	KEGG:hsa04151	PI3K-Akt signaling pathway	22.5	posteroventral cochlear nucleus
PIK3R2	96	64	457	1774	2.590390750503428	5.195001110742353e-09	2.8464800678541136	1.758668546123732e-07	KEGG:hsa04151	PI3K-Akt signaling pathway	47.0	precentral gyrus
PIK3R2	96	64	457	1774	2.590390750503428	5.195001110742353e-09	2.8464800678541136	1.758668546123732e-07	KEGG:hsa04151	PI3K-Akt signaling pathway	40.0	precentral gyrus, dorsal
PIK3R2	96	64	457	1774	2.590390750503428	5.195001110742353e-09	2.8464800678541136	1.758668546123732e-07	KEGG:hsa04151	PI3K-Akt signaling pathway	56.6	precentral gyrus, middle
PIK3R2	96	64	457	1774	2.590390750503428	5.195001110742353e-09	2.8464800678541136	1.758668546123732e-07	KEGG:hsa04151	PI3K-Akt signaling pathway	43.0	precentral gyrus, ventral
PIK3R2	96	64	457	1774	2.590390750503428	5.195001110742353e-09	2.8464800678541136	1.758668546123732e-07	KEGG:hsa04151	PI3K-Akt signaling pathway	48.1	precuneus
PIK3R2	96	64	457	1774	2.590390750503428	5.195001110742353e-09	2.8464800678541136	1.758668546123732e-07	KEGG:hsa04151	PI3K-Akt signaling pathway	55.7	premotor cortex, dorsal
PIK3R2	96	64	457	1774	2.590390750503428	5.195001110742353e-09	2.8464800678541136	1.758668546123732e-07	KEGG:hsa04151	PI3K-Akt signaling pathway	52.6	premotor cortex, ventral
PIK3R2	96	64	457	1774	2.590390750503428	5.195001110742353e-09	2.8464800678541136	1.758668546123732e-07	KEGG:hsa04151	PI3K-Akt signaling pathway	34.3	preoptic area
PIK3R2	96	64	457	1774	2.590390750503428	5.195001110742353e-09	2.8464800678541136	1.758668546123732e-07	KEGG:hsa04151	PI3K-Akt signaling pathway	25.2	prepositus hypoglossal nucleus
PIK3R2	96	64	457	1774	2.590390750503428	5.195001110742353e-09	2.8464800678541136	1.758668546123732e-07	KEGG:hsa04151	PI3K-Akt signaling pathway	35.2	pretectal area
PIK3R2	96	64	457	1774	2.590390750503428	5.195001110742353e-09	2.8464800678541136	1.758668546123732e-07	KEGG:hsa04151	PI3K-Akt signaling pathway	27.7	principal sensory trigeminal nucleus
PIK3R2	96	64	457	1774	2.590390750503428	5.195001110742353e-09	2.8464800678541136	1.758668546123732e-07	KEGG:hsa04151	PI3K-Akt signaling pathway	31.6	pulvinar
PIK3R2	96	64	457	1774	2.590390750503428	5.195001110742353e-09	2.8464800678541136	1.758668546123732e-07	KEGG:hsa04151	PI3K-Akt signaling pathway	58.7	putamen
PIK3R2	96	64	457	1774	2.590390750503428	5.195001110742353e-09	2.8464800678541136	1.758668546123732e-07	KEGG:hsa04151	PI3K-Akt signaling pathway	24.0	red nucleus
PIK3R2	96	64	457	1774	2.590390750503428	5.195001110742353e-09	2.8464800678541136	1.758668546123732e-07	KEGG:hsa04151	PI3K-Akt signaling pathway	19.6	reticular pontine nucleus, caudal
PIK3R2	96	64	457	1774	2.590390750503428	5.195001110742353e-09	2.8464800678541136	1.758668546123732e-07	KEGG:hsa04151	PI3K-Akt signaling pathway	22.9	reticular pontine nucleus, oral
PIK3R2	96	64	457	1774	2.590390750503428	5.195001110742353e-09	2.8464800678541136	1.758668546123732e-07	KEGG:hsa04151	PI3K-Akt signaling pathway	17.6	reticulotegmental nucleus
PIK3R2	96	64	457	1774	2.590390750503428	5.195001110742353e-09	2.8464800678541136	1.758668546123732e-07	KEGG:hsa04151	PI3K-Akt signaling pathway	77.1	retrosplenial cortex
PIK3R2	96	64	457	1774	2.590390750503428	5.195001110742353e-09	2.8464800678541136	1.758668546123732e-07	KEGG:hsa04151	PI3K-Akt signaling pathway	82.5	septal nuclei
PIK3R2	96	64	457	1774	2.590390750503428	5.195001110742353e-09	2.8464800678541136	1.758668546123732e-07	KEGG:hsa04151	PI3K-Akt signaling pathway	38.6	somatomor cortex, precentral gyrus (white matter)
PIK3R2	96	64	457	1774	2.590390750503428	5.195001110742353e-09	2.8464800678541136	1.758668546123732e-07	KEGG:hsa04151	PI3K-Akt signaling pathway	44.5	somatosensory cortex, postcentral gyrus, ventral (white matter)
PIK3R2	96	64	457	1774	2.590390750503428	5.195001110742353e-09	2.8464800678541136	1.758668546123732e-07	KEGG:hsa04151	PI3K-Akt signaling pathway	23.8	spinal trigeminal nucleus, caudal
PIK3R2	96	64	457	1774	2.590390750503428	5.195001110742353e-09	2.8464800678541136	1.758668546123732e-07	KEGG:hsa04151	PI3K-Akt signaling pathway	24.1	spinal trigeminal nucleus, interpolar
PIK3R2	96	64	457	1774	2.590390750503428	5.195001110742353e-09	2.8464800678541136	1.758668546123732e-07	KEGG:hsa04151	PI3K-Akt signaling pathway	29.7	spinal trigeminal nucleus, oral
PIK3R2	96	64	457	1774	2.590390750503428	5.195001110742353e-09	2.8464800678541136	1.758668546123732e-07	KEGG:hsa04151	PI3K-Akt signaling pathway	22.5	spinal vestibular nucleus
PIK3R2	96	64	457	1774	2.590390750503428	5.195001110742353e-09	2.8464800678541136	1.758668546123732e-07	KEGG:hsa04151	PI3K-Akt signaling pathway	68.4	stria terminalis, bed nucleus
PIK3R2	96	64	457	1774	2.590390750503428	5.195001110742353e-09	2.8464800678541136	1.758668546123732e-07	KEGG:hsa04151	PI3K-Akt signaling pathway	62.1	subcentral gyrus, S2
PIK3R2	96	64	457	1774	2.590390750503428	5.195001110742353e-09	2.8464800678541136	1.758668546123732e-07	KEGG:hsa04151	PI3K-Akt signaling pathway	24.3	subcoeruleus area
PIK3R2	96	64	457	1774	2.590390750503428	5.195001110742353e-09	2.8464800678541136	1.758668546123732e-07	KEGG:hsa04151	PI3K-Akt signaling pathway	74.3	subiculum
PIK3R2	96	64	457	1774	2.590390750503428	5.195001110742353e-09	2.8464800678541136	1.758668546123732e-07	KEGG:hsa04151	PI3K-Akt signaling pathway	24.7	substantia nigra
PIK3R2	96	64	457	1774	2.590390750503428	5.195001110742353e-09	2.8464800678541136	1.758668546123732e-07	KEGG:hsa04151	PI3K-Akt signaling pathway	26.3	subthalamic nucleus
PIK3R2	96	64	457	1774	2.590390750503428	5.195001110742353e-09	2.8464800678541136	1.758668546123732e-07	KEGG:hsa04151	PI3K-Akt signaling pathway	34.8	superior colliculus
PIK3R2	96	64	457	1774	2.590390750503428	5.195001110742353e-09	2.8464800678541136	1.758668546123732e-07	KEGG:hsa04151	PI3K-Akt signaling pathway	25.6	superior olive
PIK3R2	96	64	457	1774	2.590390750503428	5.195001110742353e-09	2.8464800678541136	1.758668546123732e-07	KEGG:hsa04151	PI3K-Akt signaling pathway	56.5	superior parietal lobule
PIK3R2	96	64	457	1774	2.590390750503428	5.195001110742353e-09	2.8464800678541136	1.758668546123732e-07	KEGG:hsa04151	PI3K-Akt signaling pathway	66.7	superior temporal gyrus
PIK3R2	96	64	457	1774	2.590390750503428	5.195001110742353e-09	2.8464800678541136	1.758668546123732e-07	KEGG:hsa04151	PI3K-Akt signaling pathway	22.6	superior vestibular nucleus
PIK3R2	96	64	457	1774	2.590390750503428	5.195001110742353e-09	2.8464800678541136	1.758668546123732e-07	KEGG:hsa04151	PI3K-Akt signaling pathway	51.7	supplementary motor cortex
PIK3R2	96	64	457	1774	2.590390750503428	5.195001110742353e-09	2.8464800678541136	1.758668546123732e-07	KEGG:hsa04151	PI3K-Akt signaling pathway	64.8	supramarginal gyrus
PIK3R2	96	64	457	1774	2.590390750503428	5.195001110742353e-09	2.8464800678541136	1.758668546123732e-07	KEGG:hsa04151	PI3K-Akt signaling pathway	29.1	supraoptic nucleus
PIK3R2	96	64	457	1774	2.590390750503428	5.195001110742353e-09	2.8464800678541136	1.758668546123732e-07	KEGG:hsa04151	PI3K-Akt signaling pathway	70.9	temporal pole
PIK3R2	96	64	457	1774	2.590390750503428	5.195001110742353e-09	2.8464800678541136	1.758668546123732e-07	KEGG:hsa04151	PI3K-Akt signaling pathway	27.5	temporal white matter
PIK3R2	96	64	457	1774	2.590390750503428	5.195001110742353e-09	2.8464800678541136	1.758668546123732e-07	KEGG:hsa04151	PI3K-Akt signaling pathway	57.8	temporo-insular cortex, parainsular gyrus
PIK3R2	96	64	457	1774	2.590390750503428	5.195001110742353e-09	2.8464800678541136	1.758668546123732e-07	KEGG:hsa04151	PI3K-Akt signaling pathway	73.4	temporo-occipital transitional zone
PIK3R2	96	64	457	1774	2.590390750503428	5.195001110742353e-09	2.8464800678541136	1.758668546123732e-07	KEGG:hsa04151	PI3K-Akt signaling pathway	66.0	transversal temporal gyrus, anterior
PIK3R2	96	64	457	1774	2.590390750503428	5.195001110742353e-09	2.8464800678541136	1.758668546123732e-07	KEGG:hsa04151	PI3K-Akt signaling pathway	61.8	transversal temporal gyrus, posterior
PIK3R2	96	64	457	1774	2.590390750503428	5.195001110742353e-09	2.8464800678541136	1.758668546123732e-07	KEGG:hsa04151	PI3K-Akt signaling pathway	25.1	ventral medullary reticular nucleus
PIK3R2	96	64	457	1774	2.590390750503428	5.195001110742353e-09	2.8464800678541136	1.758668546123732e-07	KEGG:hsa04151	PI3K-Akt signaling pathway	26.2	ventral periolivary nuclei
PIK3R2	96	64	457	1774	2.590390750503428	5.195001110742353e-09	2.8464800678541136	1.758668546123732e-07	KEGG:hsa04151	PI3K-Akt signaling pathway	29.7	ventral posterolateral thalamic nucleus
PIK3R2	96	64	457	1774	2.590390750503428	5.195001110742353e-09	2.8464800678541136	1.758668546123732e-07	KEGG:hsa04151	PI3K-Akt signaling pathway	37.1	ventral posteromedial thalamic nucleus
PIK3R2	96	64	457	1774	2.590390750503428	5.195001110742353e-09	2.8464800678541136	1.758668546123732e-07	KEGG:hsa04151	PI3K-Akt signaling pathway	29.9	ventral tegmental area
PIK3R2	96	64	457	1774	2.590390750503428	5.195001110742353e-09	2.8464800678541136	1.758668546123732e-07	KEGG:hsa04151	PI3K-Akt signaling pathway	31.1	ventral thalamic nuclei
PIK3R2	96	64	457	1774	2.590390750503428	5.195001110742353e-09	2.8464800678541136	1.758668546123732e-07	KEGG:hsa04151	PI3K-Akt signaling pathway	25.9	ventrolateral medulla, A1-C1 cell groups
PIK3R2	96	64	457	1774	2.590390750503428	5.195001110742353e-09	2.8464800678541136	1.758668546123732e-07	KEGG:hsa04151	PI3K-Akt signaling pathway	22.0	ventrolateral tegmental area, A5 NE cell group
PIK3R2	96	64	457	1774	2.590390750503428	5.195001110742353e-09	2.8464800678541136	1.758668546123732e-07	KEGG:hsa04151	PI3K-Akt signaling pathway	53.6	ventromedial nucleus
PIK3R2	96	64	457	1774	2.590390750503428	5.195001110742353e-09	2.8464800678541136	1.758668546123732e-07	KEGG:hsa04151	PI3K-Akt signaling pathway	28.3	vermis
PIK3R2	96	64	457	1774	2.590390750503428	5.195001110742353e-09	2.8464800678541136	1.758668546123732e-07	KEGG:hsa04151	PI3K-Akt signaling pathway	23.0	zona incerta
PIK3R2	96	64	457	1774	2.590390750503428	5.195001110742353e-09	2.8464800678541136	1.758668546123732e-07	REACT:R-HSA-109704	PI3K Cascade	39.3	amygdala
PIK3R2	96	64	457	1774	2.590390750503428	5.195001110742353e-09	2.8464800678541136	1.758668546123732e-07	REACT:R-HSA-109704	PI3K Cascade	61.5	angular gyrus
PIK3R2	96	64	457	1774	2.590390750503428	5.195001110742353e-09	2.8464800678541136	1.758668546123732e-07	REACT:R-HSA-109704	PI3K Cascade	37.1	angular gyrus (white matter)
PIK3R2	96	64	457	1774	2.590390750503428	5.195001110742353e-09	2.8464800678541136	1.758668546123732e-07	REACT:R-HSA-109704	PI3K Cascade	50.1	anterior cingulate cortex, supragenual-dorsal
PIK3R2	96	64	457	1774	2.590390750503428	5.195001110742353e-09	2.8464800678541136	1.758668546123732e-07	REACT:R-HSA-109704	PI3K Cascade	44.9	anterior cingulate cortex, supragenual-ventral
PIK3R2	96	64	457	1774	2.590390750503428	5.195001110742353e-09	2.8464800678541136	1.758668546123732e-07	REACT:R-HSA-109704	PI3K Cascade	20.5	anterior cochlear nucleus, ventral
PIK3R2	96	64	457	1774	2.590390750503428	5.195001110742353e-09	2.8464800678541136	1.758668546123732e-07	REACT:R-HSA-109704	PI3K Cascade	28.2	anterior funiculus (white matter)
PIK3R2	96	64	457	1774	2.590390750503428	5.195001110742353e-09	2.8464800678541136	1.758668546123732e-07	REACT:R-HSA-109704	PI3K Cascade	57.3	anterior insular cortex, dorsal
PIK3R2	96	64	457	1774	2.590390750503428	5.195001110742353e-09	2.8464800678541136	1.758668546123732e-07	REACT:R-HSA-109704	PI3K Cascade	72.6	anterior insular cortex, ventral
PIK3R2	96	64	457	1774	2.590390750503428	5.195001110742353e-09	2.8464800678541136	1.758668546123732e-07	REACT:R-HSA-109704	PI3K Cascade	30.9	anterior thalamic nucleus, ventral
PIK3R2	96	64	457	1774	2.590390750503428	5.195001110742353e-09	2.8464800678541136	1.758668546123732e-07	REACT:R-HSA-109704	PI3K Cascade	44.7	arcuate nucleus
PIK3R2	96	64	457	1774	2.590390750503428	5.195001110742353e-09	2.8464800678541136	1.758668546123732e-07	REACT:R-HSA-109704	PI3K Cascade	49.0	area parastriata, inferior
PIK3R2	96	64	457	1774	2.590390750503428	5.195001110742353e-09	2.8464800678541136	1.758668546123732e-07	REACT:R-HSA-109704	PI3K Cascade	54.0	area parastriata, parietal
PIK3R2	96	64	457	1774	2.590390750503428	5.195001110742353e-09	2.8464800678541136	1.758668546123732e-07	REACT:R-HSA-109704	PI3K Cascade	42.4	area parastriata, superior
PIK3R2	96	64	457	1774	2.590390750503428	5.195001110742353e-09	2.8464800678541136	1.758668546123732e-07	REACT:R-HSA-109704	PI3K Cascade	59.0	area parastriata, temporal
PIK3R2	96	64	457	1774	2.590390750503428	5.195001110742353e-09	2.8464800678541136	1.758668546123732e-07	REACT:R-HSA-109704	PI3K Cascade	19.9	area postrema
PIK3R2	96	64	457	1774	2.590390750503428	5.195001110742353e-09	2.8464800678541136	1.758668546123732e-07	REACT:R-HSA-109704	PI3K Cascade	55.3	area striata
PIK3R2	96	64	457	1774	2.590390750503428	5.195001110742353e-09	2.8464800678541136	1.758668546123732e-07	REACT:R-HSA-109704	PI3K Cascade	45.1	area striata (white matter)
PIK3R2	96	64	457	1774	2.590390750503428	5.195001110742353e-09	2.8464800678541136	1.758668546123732e-07	REACT:R-HSA-109704	PI3K Cascade	55.0	basal amygdala
PIK3R2	96	64	457	1774	2.590390750503428	5.195001110742353e-09	2.8464800678541136	1.758668546123732e-07	REACT:R-HSA-109704	PI3K Cascade	66.9	caudate nucleus
PIK3R2	96	64	457	1774	2.590390750503428	5.195001110742353e-09	2.8464800678541136	1.758668546123732e-07	REACT:R-HSA-109704	PI3K Cascade	41.4	central amygdala
PIK3R2	96	64	457	1774	2.590390750503428	5.195001110742353e-09	2.8464800678541136	1.758668546123732e-07	REACT:R-HSA-109704	PI3K Cascade	36.5	centromedial thalamic nucleus
PIK3R2	96	64	457	1774	2.590390750503428	5.195001110742353e-09	2.8464800678541136	1.758668546123732e-07	REACT:R-HSA-109704	PI3K Cascade	28.1	cerebellar cortex
PIK3R2	96	64	457	1774	2.590390750503428	5.195001110742353e-09	2.8464800678541136	1.758668546123732e-07	REACT:R-HSA-109704	PI3K Cascade	24.7	cerebellar nuclei
PIK3R2	96	64	457	1774	2.590390750503428	5.195001110742353e-09	2.8464800678541136	1.758668546123732e-07	REACT:R-HSA-109704	PI3K Cascade	20.9	cerebellar white matter
PIK3R2	96	64	457	1774	2.590390750503428	5.195001110742353e-09	2.8464800678541136	1.758668546123732e-07	REACT:R-HSA-109704	PI3K Cascade	26.1	cervical spinal cord, central gray
PIK3R2	96	64	457	1774	2.590390750503428	5.195001110742353e-09	2.8464800678541136	1.758668546123732e-07	REACT:R-HSA-109704	PI3K Cascade	28.6	cervical spinal cord, dorsal horn
PIK3R2	96	64	457	1774	2.590390750503428	5.195001110742353e-09	2.8464800678541136	1.758668546123732e-07	REACT:R-HSA-109704	PI3K Cascade	18.8	cervical spinal cord, ventral horn
PIK3R2	96	64	457	1774	2.590390750503428	5.195001110742353e-09	2.8464800678541136	1.758668546123732e-07	REACT:R-HSA-109704	PI3K Cascade	15.4	choroid plexus
PIK3R2	96	64	457	1774	2.590390750503428	5.195001110742353e-09	2.8464800678541136	1.758668546123732e-07	REACT:R-HSA-109704	PI3K Cascade	68.1	claustrum
PIK3R2	96	64	457	1774	2.590390750503428	5.195001110742353e-09	2.8464800678541136	1.758668546123732e-07	REACT:R-HSA-109704	PI3K Cascade	30.3	corpus callosum, genu (white matter)
PIK3R2	96	64	457	1774	2.590390750503428	5.195001110742353e-09	2.8464800678541136	1.758668546123732e-07	REACT:R-HSA-109704	PI3K Cascade	30.4	corpus callosum, splenium (white matter)
PIK3R2	96	64	457	1774	2.590390750503428	5.195001110742353e-09	2.8464800678541136	1.758668546123732e-07	REACT:R-HSA-109704	PI3K Cascade	63.1	corticomedial amygdala
PIK3R2	96	64	457	1774	2.590390750503428	5.195001110742353e-09	2.8464800678541136	1.758668546123732e-07	REACT:R-HSA-109704	PI3K Cascade	29.4	cuneiform nucleus
PIK3R2	96	64	457	1774	2.590390750503428	5.195001110742353e-09	2.8464800678541136	1.758668546123732e-07	REACT:R-HSA-109704	PI3K Cascade	78.8	dentate gyrus
PIK3R2	96	64	457	1774	2.590390750503428	5.195001110742353e-09	2.8464800678541136	1.758668546123732e-07	REACT:R-HSA-109704	PI3K Cascade	19.9	dorsal cochlear nucleus
PIK3R2	96	64	457	1774	2.590390750503428	5.195001110742353e-09	2.8464800678541136	1.758668546123732e-07	REACT:R-HSA-109704	PI3K Cascade	24.4	dorsal funiculus (white matter)
PIK3R2	96	64	457	1774	2.590390750503428	5.195001110742353e-09	2.8464800678541136	1.758668546123732e-07	REACT:R-HSA-109704	PI3K Cascade	26.7	dorsal medullary reticular nucleus
PIK3R2	96	64	457	1774	2.590390750503428	5.195001110742353e-09	2.8464800678541136	1.758668546123732e-07	REACT:R-HSA-109704	PI3K Cascade	22.8	dorsal motor vagal complex
PIK3R2	96	64	457	1774	2.590390750503428	5.195001110742353e-09	2.8464800678541136	1.758668546123732e-07	REACT:R-HSA-109704	PI3K Cascade	31.8	dorsal raphe nucleus
PIK3R2	96	64	457	1774	2.590390750503428	5.195001110742353e-09	2.8464800678541136	1.758668546123732e-07	REACT:R-HSA-109704	PI3K Cascade	23.2	dorsal tegmental nucleus
PIK3R2	96	64	457	1774	2.590390750503428	5.195001110742353e-09	2.8464800678541136	1.758668546123732e-07	REACT:R-HSA-109704	PI3K Cascade	26.5	dorsolateral tegmental area
PIK3R2	96	64	457	1774	2.590390750503428	5.195001110742353e-09	2.8464800678541136	1.758668546123732e-07	REACT:R-HSA-109704	PI3K Cascade	42.4	dorsomedial nucleus
PIK3R2	96	64	457	1774	2.590390750503428	5.195001110742353e-09	2.8464800678541136	1.758668546123732e-07	REACT:R-HSA-109704	PI3K Cascade	76.1	entorhinal gyrus
PIK3R2	96	64	457	1774	2.590390750503428	5.195001110742353e-09	2.8464800678541136	1.758668546123732e-07	REACT:R-HSA-109704	PI3K Cascade	27.3	flocculonodular lobe
PIK3R2	96	64	457	1774	2.590390750503428	5.195001110742353e-09	2.8464800678541136	1.758668546123732e-07	REACT:R-HSA-109704	PI3K Cascade	54.8	frontal eye field
PIK3R2	96	64	457	1774	2.590390750503428	5.195001110742353e-09	2.8464800678541136	1.758668546123732e-07	REACT:R-HSA-109704	PI3K Cascade	66.2	frontal operculum
PIK3R2	96	64	457	1774	2.590390750503428	5.195001110742353e-09	2.8464800678541136	1.758668546123732e-07	REACT:R-HSA-109704	PI3K Cascade	74.2	fusiform gyrus
PIK3R2	96	64	457	1774	2.590390750503428	5.195001110742353e-09	2.8464800678541136	1.758668546123732e-07	REACT:R-HSA-109704	PI3K Cascade	22.5	gigantocellular reticular nuclei, medullary
PIK3R2	96	64	457	1774	2.590390750503428	5.195001110742353e-09	2.8464800678541136	1.758668546123732e-07	REACT:R-HSA-109704	PI3K Cascade	26.3	gigantocellular reticular nuclei, pars
PIK3R2	96	64	457	1774	2.590390750503428	5.195001110742353e-09	2.8464800678541136	1.758668546123732e-07	REACT:R-HSA-109704	PI3K Cascade	30.9	globus pallidus, externus
PIK3R2	96	64	457	1774	2.590390750503428	5.195001110742353e-09	2.8464800678541136	1.758668546123732e-07	REACT:R-HSA-109704	PI3K Cascade	26.9	globus pallidus, internus
PIK3R2	96	64	457	1774	2.590390750503428	5.195001110742353e-09	2.8464800678541136	1.758668546123732e-07	REACT:R-HSA-109704	PI3K Cascade	39.6	habenula
PIK3R2	96	64	457	1774	2.590390750503428	5.195001110742353e-09	2.8464800678541136	1.758668546123732e-07	REACT:R-HSA-109704	PI3K Cascade	92.3	hippocampus
PIK3R2	96	64	457	1774	2.590390750503428	5.195001110742353e-09	2.8464800678541136	1.758668546123732e-07	REACT:R-HSA-109704	PI3K Cascade	109.2	hippocampus, CA1
PIK3R2	96	64	457	1774	2.590390750503428	5.195001110742353e-09	2.8464800678541136	1.758668546123732e-07	REACT:R-HSA-109704	PI3K Cascade	90.1	hippocampus, CA2
PIK3R2	96	64	457	1774	2.590390750503428	5.195001110742353e-09	2.8464800678541136	1.758668546123732e-07	REACT:R-HSA-109704	PI3K Cascade	91.2	hippocampus, CA3
PIK3R2	96	64	457	1774	2.590390750503428	5.195001110742353e-09	2.8464800678541136	1.758668546123732e-07	REACT:R-HSA-109704	PI3K Cascade	35.0	inferior colliculus
PIK3R2	96	64	457	1774	2.590390750503428	5.195001110742353e-09	2.8464800678541136	1.758668546123732e-07	REACT:R-HSA-109704	PI3K Cascade	56.6	inferior frontal gyrus, opercular
PIK3R2	96	64	457	1774	2.590390750503428	5.195001110742353e-09	2.8464800678541136	1.758668546123732e-07	REACT:R-HSA-109704	PI3K Cascade	24.9	inferior olive
PIK3R2	96	64	457	1774	2.590390750503428	5.195001110742353e-09	2.8464800678541136	1.758668546123732e-07	REACT:R-HSA-109704	PI3K Cascade	52.0	inferior parietal lobule
PIK3R2	96	64	457	1774	2.590390750503428	5.195001110742353e-09	2.8464800678541136	1.758668546123732e-07	REACT:R-HSA-109704	PI3K Cascade	72.7	inferior temporal gyrus
PIK3R2	96	64	457	1774	2.590390750503428	5.195001110742353e-09	2.8464800678541136	1.758668546123732e-07	REACT:R-HSA-109704	PI3K Cascade	49.6	intraparietal deep sulcus
PIK3R2	96	64	457	1774	2.590390750503428	5.195001110742353e-09	2.8464800678541136	1.758668546123732e-07	REACT:R-HSA-109704	PI3K Cascade	20.1	Kolliker-Fuse nucleus
PIK3R2	96	64	457	1774	2.590390750503428	5.195001110742353e-09	2.8464800678541136	1.758668546123732e-07	REACT:R-HSA-109704	PI3K Cascade	41.4	lateral amygdala
PIK3R2	96	64	457	1774	2.590390750503428	5.195001110742353e-09	2.8464800678541136	1.758668546123732e-07	REACT:R-HSA-109704	PI3K Cascade	27.3	lateral funiculus (white matter)
PIK3R2	96	64	457	1774	2.590390750503428	5.195001110742353e-09	2.8464800678541136	1.758668546123732e-07	REACT:R-HSA-109704	PI3K Cascade	24.4	lateral geniculate body
PIK3R2	96	64	457	1774	2.590390750503428	5.195001110742353e-09	2.8464800678541136	1.758668546123732e-07	REACT:R-HSA-109704	PI3K Cascade	29.4	lateral hypothalamic area
PIK3R2	96	64	457	1774	2.590390750503428	5.195001110742353e-09	2.8464800678541136	1.758668546123732e-07	REACT:R-HSA-109704	PI3K Cascade	29.3	lateral lemniscal nuclei
PIK3R2	96	64	457	1774	2.590390750503428	5.195001110742353e-09	2.8464800678541136	1.758668546123732e-07	REACT:R-HSA-109704	PI3K Cascade	24.9	lateral medullary reticular nucleus
PIK3R2	96	64	457	1774	2.590390750503428	5.195001110742353e-09	2.8464800678541136	1.758668546123732e-07	REACT:R-HSA-109704	PI3K Cascade	31.6	lateral parabrachial nucleus
PIK3R2	96	64	457	1774	2.590390750503428	5.195001110742353e-09	2.8464800678541136	1.758668546123732e-07	REACT:R-HSA-109704	PI3K Cascade	24.0	lateral thalamic nuclei
PIK3R2	96	64	457	1774	2.590390750503428	5.195001110742353e-09	2.8464800678541136	1.758668546123732e-07	REACT:R-HSA-109704	PI3K Cascade	22.5	lateral vestibular nucleus
PIK3R2	96	64	457	1774	2.590390750503428	5.195001110742353e-09	2.8464800678541136	1.758668546123732e-07	REACT:R-HSA-109704	PI3K Cascade	70.7	lingual gyrus
PIK3R2	96	64	457	1774	2.590390750503428	5.195001110742353e-09	2.8464800678541136	1.758668546123732e-07	REACT:R-HSA-109704	PI3K Cascade	25.4	locus coeruleus
PIK3R2	96	64	457	1774	2.590390750503428	5.195001110742353e-09	2.8464800678541136	1.758668546123732e-07	REACT:R-HSA-109704	PI3K Cascade	29.7	mammillary body
PIK3R2	96	64	457	1774	2.590390750503428	5.195001110742353e-09	2.8464800678541136	1.758668546123732e-07	REACT:R-HSA-109704	PI3K Cascade	35.4	medial dorsal thalamic nucleus
PIK3R2	96	64	457	1774	2.590390750503428	5.195001110742353e-09	2.8464800678541136	1.758668546123732e-07	REACT:R-HSA-109704	PI3K Cascade	28.5	medial geniculate body
PIK3R2	96	64	457	1774	2.590390750503428	5.195001110742353e-09	2.8464800678541136	1.758668546123732e-07	REACT:R-HSA-109704	PI3K Cascade	22.3	medial olivary nucleus
PIK3R2	96	64	457	1774	2.590390750503428	5.195001110742353e-09	2.8464800678541136	1.758668546123732e-07	REACT:R-HSA-109704	PI3K Cascade	25.5	medial parabrachial nucleus
PIK3R2	96	64	457	1774	2.590390750503428	5.195001110742353e-09	2.8464800678541136	1.758668546123732e-07	REACT:R-HSA-109704	PI3K Cascade	24.8	medial periolivary nuclei
PIK3R2	96	64	457	1774	2.590390750503428	5.195001110742353e-09	2.8464800678541136	1.758668546123732e-07	REACT:R-HSA-109704	PI3K Cascade	22.4	medial vestibular nucleus
PIK3R2	96	64	457	1774	2.590390750503428	5.195001110742353e-09	2.8464800678541136	1.758668546123732e-07	REACT:R-HSA-109704	PI3K Cascade	17.0	median raphe nucleus
PIK3R2	96	64	457	1774	2.590390750503428	5.195001110742353e-09	2.8464800678541136	1.758668546123732e-07	REACT:R-HSA-109704	PI3K Cascade	44.1	middle cingulate cortex
PIK3R2	96	64	457	1774	2.590390750503428	5.195001110742353e-09	2.8464800678541136	1.758668546123732e-07	REACT:R-HSA-109704	PI3K Cascade	64.3	middle temporal gyrus
PIK3R2	96	64	457	1774	2.590390750503428	5.195001110742353e-09	2.8464800678541136	1.758668546123732e-07	REACT:R-HSA-109704	PI3K Cascade	24.1	motor facial nucleus
PIK3R2	96	64	457	1774	2.590390750503428	5.195001110742353e-09	2.8464800678541136	1.758668546123732e-07	REACT:R-HSA-109704	PI3K Cascade	26.2	motor hypoglossal nucleus
PIK3R2	96	64	457	1774	2.590390750503428	5.195001110742353e-09	2.8464800678541136	1.758668546123732e-07	REACT:R-HSA-109704	PI3K Cascade	22.5	motor trigeminal nucleus
PIK3R2	96	64	457	1774	2.590390750503428	5.195001110742353e-09	2.8464800678541136	1.758668546123732e-07	REACT:R-HSA-109704	PI3K Cascade	31.0	nuclei of the trapezoid body
PIK3R2	96	64	457	1774	2.590390750503428	5.195001110742353e-09	2.8464800678541136	1.758668546123732e-07	REACT:R-HSA-109704	PI3K Cascade	68.4	nucleus accumbens
PIK3R2	96	64	457	1774	2.590390750503428	5.195001110742353e-09	2.8464800678541136	1.758668546123732e-07	REACT:R-HSA-109704	PI3K Cascade	29.9	nucleus ambiguus
PIK3R2	96	64	457	1774	2.590390750503428	5.195001110742353e-09	2.8464800678541136	1.758668546123732e-07	REACT:R-HSA-109704	PI3K Cascade	42.5	nucleus basalis of Meynert
PIK3R2	96	64	457	1774	2.590390750503428	5.195001110742353e-09	2.8464800678541136	1.758668546123732e-07	REACT:R-HSA-109704	PI3K Cascade	21.9	nucleus cuneatus
PIK3R2	96	64	457	1774	2.590390750503428	5.195001110742353e-09	2.8464800678541136	1.758668546123732e-07	REACT:R-HSA-109704	PI3K Cascade	20.2	nucleus gracilis
PIK3R2	96	64	457	1774	2.590390750503428	5.195001110742353e-09	2.8464800678541136	1.758668546123732e-07	REACT:R-HSA-109704	PI3K Cascade	95.9	nucleus of the diagonal band
PIK3R2	96	64	457	1774	2.590390750503428	5.195001110742353e-09	2.8464800678541136	1.758668546123732e-07	REACT:R-HSA-109704	PI3K Cascade	27.2	nucleus raphe magnus
PIK3R2	96	64	457	1774	2.590390750503428	5.195001110742353e-09	2.8464800678541136	1.758668546123732e-07	REACT:R-HSA-109704	PI3K Cascade	22.0	nucleus raphe obscurus
PIK3R2	96	64	457	1774	2.590390750503428	5.195001110742353e-09	2.8464800678541136	1.758668546123732e-07	REACT:R-HSA-109704	PI3K Cascade	24.3	nucleus raphe pallidus
PIK3R2	96	64	457	1774	2.590390750503428	5.195001110742353e-09	2.8464800678541136	1.758668546123732e-07	REACT:R-HSA-109704	PI3K Cascade	31.0	nucleus reuniens
PIK3R2	96	64	457	1774	2.590390750503428	5.195001110742353e-09	2.8464800678541136	1.758668546123732e-07	REACT:R-HSA-109704	PI3K Cascade	35.4	nucleus rhomboideus
PIK3R2	96	64	457	1774	2.590390750503428	5.195001110742353e-09	2.8464800678541136	1.758668546123732e-07	REACT:R-HSA-109704	PI3K Cascade	22.8	nucleus tractus solitarii
PIK3R2	96	64	457	1774	2.590390750503428	5.195001110742353e-09	2.8464800678541136	1.758668546123732e-07	REACT:R-HSA-109704	PI3K Cascade	50.1	occipital cortex
PIK3R2	96	64	457	1774	2.590390750503428	5.195001110742353e-09	2.8464800678541136	1.758668546123732e-07	REACT:R-HSA-109704	PI3K Cascade	38.2	occipital cortex (white matter)
PIK3R2	96	64	457	1774	2.590390750503428	5.195001110742353e-09	2.8464800678541136	1.758668546123732e-07	REACT:R-HSA-109704	PI3K Cascade	84.5	olfactory area
PIK3R2	96	64	457	1774	2.590390750503428	5.195001110742353e-09	2.8464800678541136	1.758668546123732e-07	REACT:R-HSA-109704	PI3K Cascade	72.8	olfactory tubercle
PIK3R2	96	64	457	1774	2.590390750503428	5.195001110742353e-09	2.8464800678541136	1.758668546123732e-07	REACT:R-HSA-109704	PI3K Cascade	38.5	orbitofrontal gyrus, anterior
PIK3R2	96	64	457	1774	2.590390750503428	5.195001110742353e-09	2.8464800678541136	1.758668546123732e-07	REACT:R-HSA-109704	PI3K Cascade	50.4	paracentral lobule, anterior
PIK3R2	96	64	457	1774	2.590390750503428	5.195001110742353e-09	2.8464800678541136	1.758668546123732e-07	REACT:R-HSA-109704	PI3K Cascade	41.5	paracentral lobule, posterior
PIK3R2	96	64	457	1774	2.590390750503428	5.195001110742353e-09	2.8464800678541136	1.758668546123732e-07	REACT:R-HSA-109704	PI3K Cascade	64.8	parahippocampal cortex
PIK3R2	96	64	457	1774	2.590390750503428	5.195001110742353e-09	2.8464800678541136	1.758668546123732e-07	REACT:R-HSA-109704	PI3K Cascade	61.6	parahippocampal cortex (white matter)
PIK3R2	96	64	457	1774	2.590390750503428	5.195001110742353e-09	2.8464800678541136	1.758668546123732e-07	REACT:R-HSA-109704	PI3K Cascade	25.3	paramedian reticular nucleus
PIK3R2	96	64	457	1774	2.590390750503428	5.195001110742353e-09	2.8464800678541136	1.758668546123732e-07	REACT:R-HSA-109704	PI3K Cascade	18.0	paraventricular nucleus
PIK3R2	96	64	457	1774	2.590390750503428	5.195001110742353e-09	2.8464800678541136	1.758668546123732e-07	REACT:R-HSA-109704	PI3K Cascade	39.2	parietal operculum
PIK3R2	96	64	457	1774	2.590390750503428	5.195001110742353e-09	2.8464800678541136	1.758668546123732e-07	REACT:R-HSA-109704	PI3K Cascade	67.0	parieto-insular cortex
PIK3R2	96	64	457	1774	2.590390750503428	5.195001110742353e-09	2.8464800678541136	1.758668546123732e-07	REACT:R-HSA-109704	PI3K Cascade	51.6	parieto-occipital transitional area
PIK3R2	96	64	457	1774	2.590390750503428	5.195001110742353e-09	2.8464800678541136	1.758668546123732e-07	REACT:R-HSA-109704	PI3K Cascade	31.3	parieto-temporal junction (white matter)
PIK3R2	96	64	457	1774	2.590390750503428	5.195001110742353e-09	2.8464800678541136	1.758668546123732e-07	REACT:R-HSA-109704	PI3K Cascade	19.9	parvicellular reticular nuclei
PIK3R2	96	64	457	1774	2.590390750503428	5.195001110742353e-09	2.8464800678541136	1.758668546123732e-07	REACT:R-HSA-109704	PI3K Cascade	27.8	parvicellular reticular nuclei, medullary
PIK3R2	96	64	457	1774	2.590390750503428	5.195001110742353e-09	2.8464800678541136	1.758668546123732e-07	REACT:R-HSA-109704	PI3K Cascade	26.4	pedunculopontine tegmental nucleus
PIK3R2	96	64	457	1774	2.590390750503428	5.195001110742353e-09	2.8464800678541136	1.758668546123732e-07	REACT:R-HSA-109704	PI3K Cascade	32.1	periaquaductal grey, anterior
PIK3R2	96	64	457	1774	2.590390750503428	5.195001110742353e-09	2.8464800678541136	1.758668546123732e-07	REACT:R-HSA-109704	PI3K Cascade	30.0	periaquaductal grey, dorsal
PIK3R2	96	64	457	1774	2.590390750503428	5.195001110742353e-09	2.8464800678541136	1.758668546123732e-07	REACT:R-HSA-109704	PI3K Cascade	33.9	periaquaductal grey, lateral
PIK3R2	96	64	457	1774	2.590390750503428	5.195001110742353e-09	2.8464800678541136	1.758668546123732e-07	REACT:R-HSA-109704	PI3K Cascade	84.9	perirhinal gyrus
PIK3R2	96	64	457	1774	2.590390750503428	5.195001110742353e-09	2.8464800678541136	1.758668546123732e-07	REACT:R-HSA-109704	PI3K Cascade	27.3	peritrigeminal nucleus
PIK3R2	96	64	457	1774	2.590390750503428	5.195001110742353e-09	2.8464800678541136	1.758668546123732e-07	REACT:R-HSA-109704	PI3K Cascade	37.3	piriform cortex
PIK3R2	96	64	457	1774	2.590390750503428	5.195001110742353e-09	2.8464800678541136	1.758668546123732e-07	REACT:R-HSA-109704	PI3K Cascade	32.6	pontine nuclei
PIK3R2	96	64	457	1774	2.590390750503428	5.195001110742353e-09	2.8464800678541136	1.758668546123732e-07	REACT:R-HSA-109704	PI3K Cascade	24.6	pontine raphe nucleus
PIK3R2	96	64	457	1774	2.590390750503428	5.195001110742353e-09	2.8464800678541136	1.758668546123732e-07	REACT:R-HSA-109704	PI3K Cascade	36.2	postcentral gyrus
PIK3R2	96	64	457	1774	2.590390750503428	5.195001110742353e-09	2.8464800678541136	1.758668546123732e-07	REACT:R-HSA-109704	PI3K Cascade	52.6	postcentral gyrus, dorsal
PIK3R2	96	64	457	1774	2.590390750503428	5.195001110742353e-09	2.8464800678541136	1.758668546123732e-07	REACT:R-HSA-109704	PI3K Cascade	58.9	postcentral gyrus, middle
PIK3R2	96	64	457	1774	2.590390750503428	5.195001110742353e-09	2.8464800678541136	1.758668546123732e-07	REACT:R-HSA-109704	PI3K Cascade	49.0	postcentral gyrus, ventral
PIK3R2	96	64	457	1774	2.590390750503428	5.195001110742353e-09	2.8464800678541136	1.758668546123732e-07	REACT:R-HSA-109704	PI3K Cascade	69.2	posterior cingulate cortex
PIK3R2	96	64	457	1774	2.590390750503428	5.195001110742353e-09	2.8464800678541136	1.758668546123732e-07	REACT:R-HSA-109704	PI3K Cascade	44.2	posterior cingulate cortex, dorsal
PIK3R2	96	64	457	1774	2.590390750503428	5.195001110742353e-09	2.8464800678541136	1.758668546123732e-07	REACT:R-HSA-109704	PI3K Cascade	53.3	posterior cingulate cortex, ventral
PIK3R2	96	64	457	1774	2.590390750503428	5.195001110742353e-09	2.8464800678541136	1.758668546123732e-07	REACT:R-HSA-109704	PI3K Cascade	66.4	posterior insular cortex
PIK3R2	96	64	457	1774	2.590390750503428	5.195001110742353e-09	2.8464800678541136	1.758668546123732e-07	REACT:R-HSA-109704	PI3K Cascade	18.4	posterior thalamic nucleus
PIK3R2	96	64	457	1774	2.590390750503428	5.195001110742353e-09	2.8464800678541136	1.758668546123732e-07	REACT:R-HSA-109704	PI3K Cascade	22.5	posteroventral cochlear nucleus
PIK3R2	96	64	457	1774	2.590390750503428	5.195001110742353e-09	2.8464800678541136	1.758668546123732e-07	REACT:R-HSA-109704	PI3K Cascade	47.0	precentral gyrus
PIK3R2	96	64	457	1774	2.590390750503428	5.195001110742353e-09	2.8464800678541136	1.758668546123732e-07	REACT:R-HSA-109704	PI3K Cascade	40.0	precentral gyrus, dorsal
PIK3R2	96	64	457	1774	2.590390750503428	5.195001110742353e-09	2.8464800678541136	1.758668546123732e-07	REACT:R-HSA-109704	PI3K Cascade	56.6	precentral gyrus, middle
PIK3R2	96	64	457	1774	2.590390750503428	5.195001110742353e-09	2.8464800678541136	1.758668546123732e-07	REACT:R-HSA-109704	PI3K Cascade	43.0	precentral gyrus, ventral
PIK3R2	96	64	457	1774	2.590390750503428	5.195001110742353e-09	2.8464800678541136	1.758668546123732e-07	REACT:R-HSA-109704	PI3K Cascade	48.1	precuneus
PIK3R2	96	64	457	1774	2.590390750503428	5.195001110742353e-09	2.8464800678541136	1.758668546123732e-07	REACT:R-HSA-109704	PI3K Cascade	55.7	premotor cortex, dorsal
PIK3R2	96	64	457	1774	2.590390750503428	5.195001110742353e-09	2.8464800678541136	1.758668546123732e-07	REACT:R-HSA-109704	PI3K Cascade	52.6	premotor cortex, ventral
PIK3R2	96	64	457	1774	2.590390750503428	5.195001110742353e-09	2.8464800678541136	1.758668546123732e-07	REACT:R-HSA-109704	PI3K Cascade	34.3	preoptic area
PIK3R2	96	64	457	1774	2.590390750503428	5.195001110742353e-09	2.8464800678541136	1.758668546123732e-07	REACT:R-HSA-109704	PI3K Cascade	25.2	prepositus hypoglossal nucleus
PIK3R2	96	64	457	1774	2.590390750503428	5.195001110742353e-09	2.8464800678541136	1.758668546123732e-07	REACT:R-HSA-109704	PI3K Cascade	35.2	pretectal area
PIK3R2	96	64	457	1774	2.590390750503428	5.195001110742353e-09	2.8464800678541136	1.758668546123732e-07	REACT:R-HSA-109704	PI3K Cascade	27.7	principal sensory trigeminal nucleus
PIK3R2	96	64	457	1774	2.590390750503428	5.195001110742353e-09	2.8464800678541136	1.758668546123732e-07	REACT:R-HSA-109704	PI3K Cascade	31.6	pulvinar
PIK3R2	96	64	457	1774	2.590390750503428	5.195001110742353e-09	2.8464800678541136	1.758668546123732e-07	REACT:R-HSA-109704	PI3K Cascade	58.7	putamen
PIK3R2	96	64	457	1774	2.590390750503428	5.195001110742353e-09	2.8464800678541136	1.758668546123732e-07	REACT:R-HSA-109704	PI3K Cascade	24.0	red nucleus
PIK3R2	96	64	457	1774	2.590390750503428	5.195001110742353e-09	2.8464800678541136	1.758668546123732e-07	REACT:R-HSA-109704	PI3K Cascade	19.6	reticular pontine nucleus, caudal
PIK3R2	96	64	457	1774	2.590390750503428	5.195001110742353e-09	2.8464800678541136	1.758668546123732e-07	REACT:R-HSA-109704	PI3K Cascade	22.9	reticular pontine nucleus, oral
PIK3R2	96	64	457	1774	2.590390750503428	5.195001110742353e-09	2.8464800678541136	1.758668546123732e-07	REACT:R-HSA-109704	PI3K Cascade	17.6	reticulotegmental nucleus
PIK3R2	96	64	457	1774	2.590390750503428	5.195001110742353e-09	2.8464800678541136	1.758668546123732e-07	REACT:R-HSA-109704	PI3K Cascade	77.1	retrosplenial cortex
PIK3R2	96	64	457	1774	2.590390750503428	5.195001110742353e-09	2.8464800678541136	1.758668546123732e-07	REACT:R-HSA-109704	PI3K Cascade	82.5	septal nuclei
PIK3R2	96	64	457	1774	2.590390750503428	5.195001110742353e-09	2.8464800678541136	1.758668546123732e-07	REACT:R-HSA-109704	PI3K Cascade	38.6	somatomor cortex, precentral gyrus (white matter)
PIK3R2	96	64	457	1774	2.590390750503428	5.195001110742353e-09	2.8464800678541136	1.758668546123732e-07	REACT:R-HSA-109704	PI3K Cascade	44.5	somatosensory cortex, postcentral gyrus, ventral (white matter)
PIK3R2	96	64	457	1774	2.590390750503428	5.195001110742353e-09	2.8464800678541136	1.758668546123732e-07	REACT:R-HSA-109704	PI3K Cascade	23.8	spinal trigeminal nucleus, caudal
PIK3R2	96	64	457	1774	2.590390750503428	5.195001110742353e-09	2.8464800678541136	1.758668546123732e-07	REACT:R-HSA-109704	PI3K Cascade	24.1	spinal trigeminal nucleus, interpolar
PIK3R2	96	64	457	1774	2.590390750503428	5.195001110742353e-09	2.8464800678541136	1.758668546123732e-07	REACT:R-HSA-109704	PI3K Cascade	29.7	spinal trigeminal nucleus, oral
PIK3R2	96	64	457	1774	2.590390750503428	5.195001110742353e-09	2.8464800678541136	1.758668546123732e-07	REACT:R-HSA-109704	PI3K Cascade	22.5	spinal vestibular nucleus
PIK3R2	96	64	457	1774	2.590390750503428	5.195001110742353e-09	2.8464800678541136	1.758668546123732e-07	REACT:R-HSA-109704	PI3K Cascade	68.4	stria terminalis, bed nucleus
PIK3R2	96	64	457	1774	2.590390750503428	5.195001110742353e-09	2.8464800678541136	1.758668546123732e-07	REACT:R-HSA-109704	PI3K Cascade	62.1	subcentral gyrus, S2
PIK3R2	96	64	457	1774	2.590390750503428	5.195001110742353e-09	2.8464800678541136	1.758668546123732e-07	REACT:R-HSA-109704	PI3K Cascade	24.3	subcoeruleus area
PIK3R2	96	64	457	1774	2.590390750503428	5.195001110742353e-09	2.8464800678541136	1.758668546123732e-07	REACT:R-HSA-109704	PI3K Cascade	74.3	subiculum
PIK3R2	96	64	457	1774	2.590390750503428	5.195001110742353e-09	2.8464800678541136	1.758668546123732e-07	REACT:R-HSA-109704	PI3K Cascade	24.7	substantia nigra
PIK3R2	96	64	457	1774	2.590390750503428	5.195001110742353e-09	2.8464800678541136	1.758668546123732e-07	REACT:R-HSA-109704	PI3K Cascade	26.3	subthalamic nucleus
PIK3R2	96	64	457	1774	2.590390750503428	5.195001110742353e-09	2.8464800678541136	1.758668546123732e-07	REACT:R-HSA-109704	PI3K Cascade	34.8	superior colliculus
PIK3R2	96	64	457	1774	2.590390750503428	5.195001110742353e-09	2.8464800678541136	1.758668546123732e-07	REACT:R-HSA-109704	PI3K Cascade	25.6	superior olive
PIK3R2	96	64	457	1774	2.590390750503428	5.195001110742353e-09	2.8464800678541136	1.758668546123732e-07	REACT:R-HSA-109704	PI3K Cascade	56.5	superior parietal lobule
PIK3R2	96	64	457	1774	2.590390750503428	5.195001110742353e-09	2.8464800678541136	1.758668546123732e-07	REACT:R-HSA-109704	PI3K Cascade	66.7	superior temporal gyrus
PIK3R2	96	64	457	1774	2.590390750503428	5.195001110742353e-09	2.8464800678541136	1.758668546123732e-07	REACT:R-HSA-109704	PI3K Cascade	22.6	superior vestibular nucleus
PIK3R2	96	64	457	1774	2.590390750503428	5.195001110742353e-09	2.8464800678541136	1.758668546123732e-07	REACT:R-HSA-109704	PI3K Cascade	51.7	supplementary motor cortex
PIK3R2	96	64	457	1774	2.590390750503428	5.195001110742353e-09	2.8464800678541136	1.758668546123732e-07	REACT:R-HSA-109704	PI3K Cascade	64.8	supramarginal gyrus
PIK3R2	96	64	457	1774	2.590390750503428	5.195001110742353e-09	2.8464800678541136	1.758668546123732e-07	REACT:R-HSA-109704	PI3K Cascade	29.1	supraoptic nucleus
PIK3R2	96	64	457	1774	2.590390750503428	5.195001110742353e-09	2.8464800678541136	1.758668546123732e-07	REACT:R-HSA-109704	PI3K Cascade	70.9	temporal pole
PIK3R2	96	64	457	1774	2.590390750503428	5.195001110742353e-09	2.8464800678541136	1.758668546123732e-07	REACT:R-HSA-109704	PI3K Cascade	27.5	temporal white matter
PIK3R2	96	64	457	1774	2.590390750503428	5.195001110742353e-09	2.8464800678541136	1.758668546123732e-07	REACT:R-HSA-109704	PI3K Cascade	57.8	temporo-insular cortex, parainsular gyrus
PIK3R2	96	64	457	1774	2.590390750503428	5.195001110742353e-09	2.8464800678541136	1.758668546123732e-07	REACT:R-HSA-109704	PI3K Cascade	73.4	temporo-occipital transitional zone
PIK3R2	96	64	457	1774	2.590390750503428	5.195001110742353e-09	2.8464800678541136	1.758668546123732e-07	REACT:R-HSA-109704	PI3K Cascade	66.0	transversal temporal gyrus, anterior
PIK3R2	96	64	457	1774	2.590390750503428	5.195001110742353e-09	2.8464800678541136	1.758668546123732e-07	REACT:R-HSA-109704	PI3K Cascade	61.8	transversal temporal gyrus, posterior
PIK3R2	96	64	457	1774	2.590390750503428	5.195001110742353e-09	2.8464800678541136	1.758668546123732e-07	REACT:R-HSA-109704	PI3K Cascade	25.1	ventral medullary reticular nucleus
PIK3R2	96	64	457	1774	2.590390750503428	5.195001110742353e-09	2.8464800678541136	1.758668546123732e-07	REACT:R-HSA-109704	PI3K Cascade	26.2	ventral periolivary nuclei
PIK3R2	96	64	457	1774	2.590390750503428	5.195001110742353e-09	2.8464800678541136	1.758668546123732e-07	REACT:R-HSA-109704	PI3K Cascade	29.7	ventral posterolateral thalamic nucleus
PIK3R2	96	64	457	1774	2.590390750503428	5.195001110742353e-09	2.8464800678541136	1.758668546123732e-07	REACT:R-HSA-109704	PI3K Cascade	37.1	ventral posteromedial thalamic nucleus
PIK3R2	96	64	457	1774	2.590390750503428	5.195001110742353e-09	2.8464800678541136	1.758668546123732e-07	REACT:R-HSA-109704	PI3K Cascade	29.9	ventral tegmental area
PIK3R2	96	64	457	1774	2.590390750503428	5.195001110742353e-09	2.8464800678541136	1.758668546123732e-07	REACT:R-HSA-109704	PI3K Cascade	31.1	ventral thalamic nuclei
PIK3R2	96	64	457	1774	2.590390750503428	5.195001110742353e-09	2.8464800678541136	1.758668546123732e-07	REACT:R-HSA-109704	PI3K Cascade	25.9	ventrolateral medulla, A1-C1 cell groups
PIK3R2	96	64	457	1774	2.590390750503428	5.195001110742353e-09	2.8464800678541136	1.758668546123732e-07	REACT:R-HSA-109704	PI3K Cascade	22.0	ventrolateral tegmental area, A5 NE cell group
PIK3R2	96	64	457	1774	2.590390750503428	5.195001110742353e-09	2.8464800678541136	1.758668546123732e-07	REACT:R-HSA-109704	PI3K Cascade	53.6	ventromedial nucleus
PIK3R2	96	64	457	1774	2.590390750503428	5.195001110742353e-09	2.8464800678541136	1.758668546123732e-07	REACT:R-HSA-109704	PI3K Cascade	28.3	vermis
PIK3R2	96	64	457	1774	2.590390750503428	5.195001110742353e-09	2.8464800678541136	1.758668546123732e-07	REACT:R-HSA-109704	PI3K Cascade	23.0	zona incerta
PIK3R2	96	64	457	1774	2.590390750503428	5.195001110742353e-09	2.8464800678541136	1.758668546123732e-07	REACT:R-HSA-6811558	"PI5P PP2A and IER3 Regulate PI3K/AKT Signaling"	39.3	amygdala
PIK3R2	96	64	457	1774	2.590390750503428	5.195001110742353e-09	2.8464800678541136	1.758668546123732e-07	REACT:R-HSA-6811558	"PI5P PP2A and IER3 Regulate PI3K/AKT Signaling"	61.5	angular gyrus
PIK3R2	96	64	457	1774	2.590390750503428	5.195001110742353e-09	2.8464800678541136	1.758668546123732e-07	REACT:R-HSA-6811558	"PI5P PP2A and IER3 Regulate PI3K/AKT Signaling"	37.1	angular gyrus (white matter)
PIK3R2	96	64	457	1774	2.590390750503428	5.195001110742353e-09	2.8464800678541136	1.758668546123732e-07	REACT:R-HSA-6811558	"PI5P PP2A and IER3 Regulate PI3K/AKT Signaling"	50.1	anterior cingulate cortex, supragenual-dorsal
PIK3R2	96	64	457	1774	2.590390750503428	5.195001110742353e-09	2.8464800678541136	1.758668546123732e-07	REACT:R-HSA-6811558	"PI5P PP2A and IER3 Regulate PI3K/AKT Signaling"	44.9	anterior cingulate cortex, supragenual-ventral
PIK3R2	96	64	457	1774	2.590390750503428	5.195001110742353e-09	2.8464800678541136	1.758668546123732e-07	REACT:R-HSA-6811558	"PI5P PP2A and IER3 Regulate PI3K/AKT Signaling"	20.5	anterior cochlear nucleus, ventral
PIK3R2	96	64	457	1774	2.590390750503428	5.195001110742353e-09	2.8464800678541136	1.758668546123732e-07	REACT:R-HSA-6811558	"PI5P PP2A and IER3 Regulate PI3K/AKT Signaling"	28.2	anterior funiculus (white matter)
PIK3R2	96	64	457	1774	2.590390750503428	5.195001110742353e-09	2.8464800678541136	1.758668546123732e-07	REACT:R-HSA-6811558	"PI5P PP2A and IER3 Regulate PI3K/AKT Signaling"	57.3	anterior insular cortex, dorsal
PIK3R2	96	64	457	1774	2.590390750503428	5.195001110742353e-09	2.8464800678541136	1.758668546123732e-07	REACT:R-HSA-6811558	"PI5P PP2A and IER3 Regulate PI3K/AKT Signaling"	72.6	anterior insular cortex, ventral
PIK3R2	96	64	457	1774	2.590390750503428	5.195001110742353e-09	2.8464800678541136	1.758668546123732e-07	REACT:R-HSA-6811558	"PI5P PP2A and IER3 Regulate PI3K/AKT Signaling"	30.9	anterior thalamic nucleus, ventral
PIK3R2	96	64	457	1774	2.590390750503428	5.195001110742353e-09	2.8464800678541136	1.758668546123732e-07	REACT:R-HSA-6811558	"PI5P PP2A and IER3 Regulate PI3K/AKT Signaling"	44.7	arcuate nucleus
PIK3R2	96	64	457	1774	2.590390750503428	5.195001110742353e-09	2.8464800678541136	1.758668546123732e-07	REACT:R-HSA-6811558	"PI5P PP2A and IER3 Regulate PI3K/AKT Signaling"	49.0	area parastriata, inferior
PIK3R2	96	64	457	1774	2.590390750503428	5.195001110742353e-09	2.8464800678541136	1.758668546123732e-07	REACT:R-HSA-6811558	"PI5P PP2A and IER3 Regulate PI3K/AKT Signaling"	54.0	area parastriata, parietal
PIK3R2	96	64	457	1774	2.590390750503428	5.195001110742353e-09	2.8464800678541136	1.758668546123732e-07	REACT:R-HSA-6811558	"PI5P PP2A and IER3 Regulate PI3K/AKT Signaling"	42.4	area parastriata, superior
PIK3R2	96	64	457	1774	2.590390750503428	5.195001110742353e-09	2.8464800678541136	1.758668546123732e-07	REACT:R-HSA-6811558	"PI5P PP2A and IER3 Regulate PI3K/AKT Signaling"	59.0	area parastriata, temporal
PIK3R2	96	64	457	1774	2.590390750503428	5.195001110742353e-09	2.8464800678541136	1.758668546123732e-07	REACT:R-HSA-6811558	"PI5P PP2A and IER3 Regulate PI3K/AKT Signaling"	19.9	area postrema
PIK3R2	96	64	457	1774	2.590390750503428	5.195001110742353e-09	2.8464800678541136	1.758668546123732e-07	REACT:R-HSA-6811558	"PI5P PP2A and IER3 Regulate PI3K/AKT Signaling"	55.3	area striata
PIK3R2	96	64	457	1774	2.590390750503428	5.195001110742353e-09	2.8464800678541136	1.758668546123732e-07	REACT:R-HSA-6811558	"PI5P PP2A and IER3 Regulate PI3K/AKT Signaling"	45.1	area striata (white matter)
PIK3R2	96	64	457	1774	2.590390750503428	5.195001110742353e-09	2.8464800678541136	1.758668546123732e-07	REACT:R-HSA-6811558	"PI5P PP2A and IER3 Regulate PI3K/AKT Signaling"	55.0	basal amygdala
PIK3R2	96	64	457	1774	2.590390750503428	5.195001110742353e-09	2.8464800678541136	1.758668546123732e-07	REACT:R-HSA-6811558	"PI5P PP2A and IER3 Regulate PI3K/AKT Signaling"	66.9	caudate nucleus
PIK3R2	96	64	457	1774	2.590390750503428	5.195001110742353e-09	2.8464800678541136	1.758668546123732e-07	REACT:R-HSA-6811558	"PI5P PP2A and IER3 Regulate PI3K/AKT Signaling"	41.4	central amygdala
PIK3R2	96	64	457	1774	2.590390750503428	5.195001110742353e-09	2.8464800678541136	1.758668546123732e-07	REACT:R-HSA-6811558	"PI5P PP2A and IER3 Regulate PI3K/AKT Signaling"	36.5	centromedial thalamic nucleus
PIK3R2	96	64	457	1774	2.590390750503428	5.195001110742353e-09	2.8464800678541136	1.758668546123732e-07	REACT:R-HSA-6811558	"PI5P PP2A and IER3 Regulate PI3K/AKT Signaling"	28.1	cerebellar cortex
PIK3R2	96	64	457	1774	2.590390750503428	5.195001110742353e-09	2.8464800678541136	1.758668546123732e-07	REACT:R-HSA-6811558	"PI5P PP2A and IER3 Regulate PI3K/AKT Signaling"	24.7	cerebellar nuclei
PIK3R2	96	64	457	1774	2.590390750503428	5.195001110742353e-09	2.8464800678541136	1.758668546123732e-07	REACT:R-HSA-6811558	"PI5P PP2A and IER3 Regulate PI3K/AKT Signaling"	20.9	cerebellar white matter
PIK3R2	96	64	457	1774	2.590390750503428	5.195001110742353e-09	2.8464800678541136	1.758668546123732e-07	REACT:R-HSA-6811558	"PI5P PP2A and IER3 Regulate PI3K/AKT Signaling"	26.1	cervical spinal cord, central gray
PIK3R2	96	64	457	1774	2.590390750503428	5.195001110742353e-09	2.8464800678541136	1.758668546123732e-07	REACT:R-HSA-6811558	"PI5P PP2A and IER3 Regulate PI3K/AKT Signaling"	28.6	cervical spinal cord, dorsal horn
PIK3R2	96	64	457	1774	2.590390750503428	5.195001110742353e-09	2.8464800678541136	1.758668546123732e-07	REACT:R-HSA-6811558	"PI5P PP2A and IER3 Regulate PI3K/AKT Signaling"	18.8	cervical spinal cord, ventral horn
PIK3R2	96	64	457	1774	2.590390750503428	5.195001110742353e-09	2.8464800678541136	1.758668546123732e-07	REACT:R-HSA-6811558	"PI5P PP2A and IER3 Regulate PI3K/AKT Signaling"	15.4	choroid plexus
PIK3R2	96	64	457	1774	2.590390750503428	5.195001110742353e-09	2.8464800678541136	1.758668546123732e-07	REACT:R-HSA-6811558	"PI5P PP2A and IER3 Regulate PI3K/AKT Signaling"	68.1	claustrum
PIK3R2	96	64	457	1774	2.590390750503428	5.195001110742353e-09	2.8464800678541136	1.758668546123732e-07	REACT:R-HSA-6811558	"PI5P PP2A and IER3 Regulate PI3K/AKT Signaling"	30.3	corpus callosum, genu (white matter)
PIK3R2	96	64	457	1774	2.590390750503428	5.195001110742353e-09	2.8464800678541136	1.758668546123732e-07	REACT:R-HSA-6811558	"PI5P PP2A and IER3 Regulate PI3K/AKT Signaling"	30.4	corpus callosum, splenium (white matter)
PIK3R2	96	64	457	1774	2.590390750503428	5.195001110742353e-09	2.8464800678541136	1.758668546123732e-07	REACT:R-HSA-6811558	"PI5P PP2A and IER3 Regulate PI3K/AKT Signaling"	63.1	corticomedial amygdala
PIK3R2	96	64	457	1774	2.590390750503428	5.195001110742353e-09	2.8464800678541136	1.758668546123732e-07	REACT:R-HSA-6811558	"PI5P PP2A and IER3 Regulate PI3K/AKT Signaling"	29.4	cuneiform nucleus
PIK3R2	96	64	457	1774	2.590390750503428	5.195001110742353e-09	2.8464800678541136	1.758668546123732e-07	REACT:R-HSA-6811558	"PI5P PP2A and IER3 Regulate PI3K/AKT Signaling"	78.8	dentate gyrus
PIK3R2	96	64	457	1774	2.590390750503428	5.195001110742353e-09	2.8464800678541136	1.758668546123732e-07	REACT:R-HSA-6811558	"PI5P PP2A and IER3 Regulate PI3K/AKT Signaling"	19.9	dorsal cochlear nucleus
PIK3R2	96	64	457	1774	2.590390750503428	5.195001110742353e-09	2.8464800678541136	1.758668546123732e-07	REACT:R-HSA-6811558	"PI5P PP2A and IER3 Regulate PI3K/AKT Signaling"	24.4	dorsal funiculus (white matter)
PIK3R2	96	64	457	1774	2.590390750503428	5.195001110742353e-09	2.8464800678541136	1.758668546123732e-07	REACT:R-HSA-6811558	"PI5P PP2A and IER3 Regulate PI3K/AKT Signaling"	26.7	dorsal medullary reticular nucleus
PIK3R2	96	64	457	1774	2.590390750503428	5.195001110742353e-09	2.8464800678541136	1.758668546123732e-07	REACT:R-HSA-6811558	"PI5P PP2A and IER3 Regulate PI3K/AKT Signaling"	22.8	dorsal motor vagal complex
PIK3R2	96	64	457	1774	2.590390750503428	5.195001110742353e-09	2.8464800678541136	1.758668546123732e-07	REACT:R-HSA-6811558	"PI5P PP2A and IER3 Regulate PI3K/AKT Signaling"	31.8	dorsal raphe nucleus
PIK3R2	96	64	457	1774	2.590390750503428	5.195001110742353e-09	2.8464800678541136	1.758668546123732e-07	REACT:R-HSA-6811558	"PI5P PP2A and IER3 Regulate PI3K/AKT Signaling"	23.2	dorsal tegmental nucleus
PIK3R2	96	64	457	1774	2.590390750503428	5.195001110742353e-09	2.8464800678541136	1.758668546123732e-07	REACT:R-HSA-6811558	"PI5P PP2A and IER3 Regulate PI3K/AKT Signaling"	26.5	dorsolateral tegmental area
PIK3R2	96	64	457	1774	2.590390750503428	5.195001110742353e-09	2.8464800678541136	1.758668546123732e-07	REACT:R-HSA-6811558	"PI5P PP2A and IER3 Regulate PI3K/AKT Signaling"	42.4	dorsomedial nucleus
PIK3R2	96	64	457	1774	2.590390750503428	5.195001110742353e-09	2.8464800678541136	1.758668546123732e-07	REACT:R-HSA-6811558	"PI5P PP2A and IER3 Regulate PI3K/AKT Signaling"	76.1	entorhinal gyrus
PIK3R2	96	64	457	1774	2.590390750503428	5.195001110742353e-09	2.8464800678541136	1.758668546123732e-07	REACT:R-HSA-6811558	"PI5P PP2A and IER3 Regulate PI3K/AKT Signaling"	27.3	flocculonodular lobe
PIK3R2	96	64	457	1774	2.590390750503428	5.195001110742353e-09	2.8464800678541136	1.758668546123732e-07	REACT:R-HSA-6811558	"PI5P PP2A and IER3 Regulate PI3K/AKT Signaling"	54.8	frontal eye field
PIK3R2	96	64	457	1774	2.590390750503428	5.195001110742353e-09	2.8464800678541136	1.758668546123732e-07	REACT:R-HSA-6811558	"PI5P PP2A and IER3 Regulate PI3K/AKT Signaling"	66.2	frontal operculum
PIK3R2	96	64	457	1774	2.590390750503428	5.195001110742353e-09	2.8464800678541136	1.758668546123732e-07	REACT:R-HSA-6811558	"PI5P PP2A and IER3 Regulate PI3K/AKT Signaling"	74.2	fusiform gyrus
PIK3R2	96	64	457	1774	2.590390750503428	5.195001110742353e-09	2.8464800678541136	1.758668546123732e-07	REACT:R-HSA-6811558	"PI5P PP2A and IER3 Regulate PI3K/AKT Signaling"	22.5	gigantocellular reticular nuclei, medullary
PIK3R2	96	64	457	1774	2.590390750503428	5.195001110742353e-09	2.8464800678541136	1.758668546123732e-07	REACT:R-HSA-6811558	"PI5P PP2A and IER3 Regulate PI3K/AKT Signaling"	26.3	gigantocellular reticular nuclei, pars
PIK3R2	96	64	457	1774	2.590390750503428	5.195001110742353e-09	2.8464800678541136	1.758668546123732e-07	REACT:R-HSA-6811558	"PI5P PP2A and IER3 Regulate PI3K/AKT Signaling"	30.9	globus pallidus, externus
PIK3R2	96	64	457	1774	2.590390750503428	5.195001110742353e-09	2.8464800678541136	1.758668546123732e-07	REACT:R-HSA-6811558	"PI5P PP2A and IER3 Regulate PI3K/AKT Signaling"	26.9	globus pallidus, internus
PIK3R2	96	64	457	1774	2.590390750503428	5.195001110742353e-09	2.8464800678541136	1.758668546123732e-07	REACT:R-HSA-6811558	"PI5P PP2A and IER3 Regulate PI3K/AKT Signaling"	39.6	habenula
PIK3R2	96	64	457	1774	2.590390750503428	5.195001110742353e-09	2.8464800678541136	1.758668546123732e-07	REACT:R-HSA-6811558	"PI5P PP2A and IER3 Regulate PI3K/AKT Signaling"	92.3	hippocampus
PIK3R2	96	64	457	1774	2.590390750503428	5.195001110742353e-09	2.8464800678541136	1.758668546123732e-07	REACT:R-HSA-6811558	"PI5P PP2A and IER3 Regulate PI3K/AKT Signaling"	109.2	hippocampus, CA1
PIK3R2	96	64	457	1774	2.590390750503428	5.195001110742353e-09	2.8464800678541136	1.758668546123732e-07	REACT:R-HSA-6811558	"PI5P PP2A and IER3 Regulate PI3K/AKT Signaling"	90.1	hippocampus, CA2
PIK3R2	96	64	457	1774	2.590390750503428	5.195001110742353e-09	2.8464800678541136	1.758668546123732e-07	REACT:R-HSA-6811558	"PI5P PP2A and IER3 Regulate PI3K/AKT Signaling"	91.2	hippocampus, CA3
PIK3R2	96	64	457	1774	2.590390750503428	5.195001110742353e-09	2.8464800678541136	1.758668546123732e-07	REACT:R-HSA-6811558	"PI5P PP2A and IER3 Regulate PI3K/AKT Signaling"	35.0	inferior colliculus
PIK3R2	96	64	457	1774	2.590390750503428	5.195001110742353e-09	2.8464800678541136	1.758668546123732e-07	REACT:R-HSA-6811558	"PI5P PP2A and IER3 Regulate PI3K/AKT Signaling"	56.6	inferior frontal gyrus, opercular
PIK3R2	96	64	457	1774	2.590390750503428	5.195001110742353e-09	2.8464800678541136	1.758668546123732e-07	REACT:R-HSA-6811558	"PI5P PP2A and IER3 Regulate PI3K/AKT Signaling"	24.9	inferior olive
PIK3R2	96	64	457	1774	2.590390750503428	5.195001110742353e-09	2.8464800678541136	1.758668546123732e-07	REACT:R-HSA-6811558	"PI5P PP2A and IER3 Regulate PI3K/AKT Signaling"	52.0	inferior parietal lobule
PIK3R2	96	64	457	1774	2.590390750503428	5.195001110742353e-09	2.8464800678541136	1.758668546123732e-07	REACT:R-HSA-6811558	"PI5P PP2A and IER3 Regulate PI3K/AKT Signaling"	72.7	inferior temporal gyrus
PIK3R2	96	64	457	1774	2.590390750503428	5.195001110742353e-09	2.8464800678541136	1.758668546123732e-07	REACT:R-HSA-6811558	"PI5P PP2A and IER3 Regulate PI3K/AKT Signaling"	49.6	intraparietal deep sulcus
PIK3R2	96	64	457	1774	2.590390750503428	5.195001110742353e-09	2.8464800678541136	1.758668546123732e-07	REACT:R-HSA-6811558	"PI5P PP2A and IER3 Regulate PI3K/AKT Signaling"	20.1	Kolliker-Fuse nucleus
PIK3R2	96	64	457	1774	2.590390750503428	5.195001110742353e-09	2.8464800678541136	1.758668546123732e-07	REACT:R-HSA-6811558	"PI5P PP2A and IER3 Regulate PI3K/AKT Signaling"	41.4	lateral amygdala
PIK3R2	96	64	457	1774	2.590390750503428	5.195001110742353e-09	2.8464800678541136	1.758668546123732e-07	REACT:R-HSA-6811558	"PI5P PP2A and IER3 Regulate PI3K/AKT Signaling"	27.3	lateral funiculus (white matter)
PIK3R2	96	64	457	1774	2.590390750503428	5.195001110742353e-09	2.8464800678541136	1.758668546123732e-07	REACT:R-HSA-6811558	"PI5P PP2A and IER3 Regulate PI3K/AKT Signaling"	24.4	lateral geniculate body
PIK3R2	96	64	457	1774	2.590390750503428	5.195001110742353e-09	2.8464800678541136	1.758668546123732e-07	REACT:R-HSA-6811558	"PI5P PP2A and IER3 Regulate PI3K/AKT Signaling"	29.4	lateral hypothalamic area
PIK3R2	96	64	457	1774	2.590390750503428	5.195001110742353e-09	2.8464800678541136	1.758668546123732e-07	REACT:R-HSA-6811558	"PI5P PP2A and IER3 Regulate PI3K/AKT Signaling"	29.3	lateral lemniscal nuclei
PIK3R2	96	64	457	1774	2.590390750503428	5.195001110742353e-09	2.8464800678541136	1.758668546123732e-07	REACT:R-HSA-6811558	"PI5P PP2A and IER3 Regulate PI3K/AKT Signaling"	24.9	lateral medullary reticular nucleus
PIK3R2	96	64	457	1774	2.590390750503428	5.195001110742353e-09	2.8464800678541136	1.758668546123732e-07	REACT:R-HSA-6811558	"PI5P PP2A and IER3 Regulate PI3K/AKT Signaling"	31.6	lateral parabrachial nucleus
PIK3R2	96	64	457	1774	2.590390750503428	5.195001110742353e-09	2.8464800678541136	1.758668546123732e-07	REACT:R-HSA-6811558	"PI5P PP2A and IER3 Regulate PI3K/AKT Signaling"	24.0	lateral thalamic nuclei
PIK3R2	96	64	457	1774	2.590390750503428	5.195001110742353e-09	2.8464800678541136	1.758668546123732e-07	REACT:R-HSA-6811558	"PI5P PP2A and IER3 Regulate PI3K/AKT Signaling"	22.5	lateral vestibular nucleus
PIK3R2	96	64	457	1774	2.590390750503428	5.195001110742353e-09	2.8464800678541136	1.758668546123732e-07	REACT:R-HSA-6811558	"PI5P PP2A and IER3 Regulate PI3K/AKT Signaling"	70.7	lingual gyrus
PIK3R2	96	64	457	1774	2.590390750503428	5.195001110742353e-09	2.8464800678541136	1.758668546123732e-07	REACT:R-HSA-6811558	"PI5P PP2A and IER3 Regulate PI3K/AKT Signaling"	25.4	locus coeruleus
PIK3R2	96	64	457	1774	2.590390750503428	5.195001110742353e-09	2.8464800678541136	1.758668546123732e-07	REACT:R-HSA-6811558	"PI5P PP2A and IER3 Regulate PI3K/AKT Signaling"	29.7	mammillary body
PIK3R2	96	64	457	1774	2.590390750503428	5.195001110742353e-09	2.8464800678541136	1.758668546123732e-07	REACT:R-HSA-6811558	"PI5P PP2A and IER3 Regulate PI3K/AKT Signaling"	35.4	medial dorsal thalamic nucleus
PIK3R2	96	64	457	1774	2.590390750503428	5.195001110742353e-09	2.8464800678541136	1.758668546123732e-07	REACT:R-HSA-6811558	"PI5P PP2A and IER3 Regulate PI3K/AKT Signaling"	28.5	medial geniculate body
PIK3R2	96	64	457	1774	2.590390750503428	5.195001110742353e-09	2.8464800678541136	1.758668546123732e-07	REACT:R-HSA-6811558	"PI5P PP2A and IER3 Regulate PI3K/AKT Signaling"	22.3	medial olivary nucleus
PIK3R2	96	64	457	1774	2.590390750503428	5.195001110742353e-09	2.8464800678541136	1.758668546123732e-07	REACT:R-HSA-6811558	"PI5P PP2A and IER3 Regulate PI3K/AKT Signaling"	25.5	medial parabrachial nucleus
PIK3R2	96	64	457	1774	2.590390750503428	5.195001110742353e-09	2.8464800678541136	1.758668546123732e-07	REACT:R-HSA-6811558	"PI5P PP2A and IER3 Regulate PI3K/AKT Signaling"	24.8	medial periolivary nuclei
PIK3R2	96	64	457	1774	2.590390750503428	5.195001110742353e-09	2.8464800678541136	1.758668546123732e-07	REACT:R-HSA-6811558	"PI5P PP2A and IER3 Regulate PI3K/AKT Signaling"	22.4	medial vestibular nucleus
PIK3R2	96	64	457	1774	2.590390750503428	5.195001110742353e-09	2.8464800678541136	1.758668546123732e-07	REACT:R-HSA-6811558	"PI5P PP2A and IER3 Regulate PI3K/AKT Signaling"	17.0	median raphe nucleus
PIK3R2	96	64	457	1774	2.590390750503428	5.195001110742353e-09	2.8464800678541136	1.758668546123732e-07	REACT:R-HSA-6811558	"PI5P PP2A and IER3 Regulate PI3K/AKT Signaling"	44.1	middle cingulate cortex
PIK3R2	96	64	457	1774	2.590390750503428	5.195001110742353e-09	2.8464800678541136	1.758668546123732e-07	REACT:R-HSA-6811558	"PI5P PP2A and IER3 Regulate PI3K/AKT Signaling"	64.3	middle temporal gyrus
PIK3R2	96	64	457	1774	2.590390750503428	5.195001110742353e-09	2.8464800678541136	1.758668546123732e-07	REACT:R-HSA-6811558	"PI5P PP2A and IER3 Regulate PI3K/AKT Signaling"	24.1	motor facial nucleus
PIK3R2	96	64	457	1774	2.590390750503428	5.195001110742353e-09	2.8464800678541136	1.758668546123732e-07	REACT:R-HSA-6811558	"PI5P PP2A and IER3 Regulate PI3K/AKT Signaling"	26.2	motor hypoglossal nucleus
PIK3R2	96	64	457	1774	2.590390750503428	5.195001110742353e-09	2.8464800678541136	1.758668546123732e-07	REACT:R-HSA-6811558	"PI5P PP2A and IER3 Regulate PI3K/AKT Signaling"	22.5	motor trigeminal nucleus
PIK3R2	96	64	457	1774	2.590390750503428	5.195001110742353e-09	2.8464800678541136	1.758668546123732e-07	REACT:R-HSA-6811558	"PI5P PP2A and IER3 Regulate PI3K/AKT Signaling"	31.0	nuclei of the trapezoid body
PIK3R2	96	64	457	1774	2.590390750503428	5.195001110742353e-09	2.8464800678541136	1.758668546123732e-07	REACT:R-HSA-6811558	"PI5P PP2A and IER3 Regulate PI3K/AKT Signaling"	68.4	nucleus accumbens
PIK3R2	96	64	457	1774	2.590390750503428	5.195001110742353e-09	2.8464800678541136	1.758668546123732e-07	REACT:R-HSA-6811558	"PI5P PP2A and IER3 Regulate PI3K/AKT Signaling"	29.9	nucleus ambiguus
PIK3R2	96	64	457	1774	2.590390750503428	5.195001110742353e-09	2.8464800678541136	1.758668546123732e-07	REACT:R-HSA-6811558	"PI5P PP2A and IER3 Regulate PI3K/AKT Signaling"	42.5	nucleus basalis of Meynert
PIK3R2	96	64	457	1774	2.590390750503428	5.195001110742353e-09	2.8464800678541136	1.758668546123732e-07	REACT:R-HSA-6811558	"PI5P PP2A and IER3 Regulate PI3K/AKT Signaling"	21.9	nucleus cuneatus
PIK3R2	96	64	457	1774	2.590390750503428	5.195001110742353e-09	2.8464800678541136	1.758668546123732e-07	REACT:R-HSA-6811558	"PI5P PP2A and IER3 Regulate PI3K/AKT Signaling"	20.2	nucleus gracilis
PIK3R2	96	64	457	1774	2.590390750503428	5.195001110742353e-09	2.8464800678541136	1.758668546123732e-07	REACT:R-HSA-6811558	"PI5P PP2A and IER3 Regulate PI3K/AKT Signaling"	95.9	nucleus of the diagonal band
PIK3R2	96	64	457	1774	2.590390750503428	5.195001110742353e-09	2.8464800678541136	1.758668546123732e-07	REACT:R-HSA-6811558	"PI5P PP2A and IER3 Regulate PI3K/AKT Signaling"	27.2	nucleus raphe magnus
PIK3R2	96	64	457	1774	2.590390750503428	5.195001110742353e-09	2.8464800678541136	1.758668546123732e-07	REACT:R-HSA-6811558	"PI5P PP2A and IER3 Regulate PI3K/AKT Signaling"	22.0	nucleus raphe obscurus
PIK3R2	96	64	457	1774	2.590390750503428	5.195001110742353e-09	2.8464800678541136	1.758668546123732e-07	REACT:R-HSA-6811558	"PI5P PP2A and IER3 Regulate PI3K/AKT Signaling"	24.3	nucleus raphe pallidus
PIK3R2	96	64	457	1774	2.590390750503428	5.195001110742353e-09	2.8464800678541136	1.758668546123732e-07	REACT:R-HSA-6811558	"PI5P PP2A and IER3 Regulate PI3K/AKT Signaling"	31.0	nucleus reuniens
PIK3R2	96	64	457	1774	2.590390750503428	5.195001110742353e-09	2.8464800678541136	1.758668546123732e-07	REACT:R-HSA-6811558	"PI5P PP2A and IER3 Regulate PI3K/AKT Signaling"	35.4	nucleus rhomboideus
PIK3R2	96	64	457	1774	2.590390750503428	5.195001110742353e-09	2.8464800678541136	1.758668546123732e-07	REACT:R-HSA-6811558	"PI5P PP2A and IER3 Regulate PI3K/AKT Signaling"	22.8	nucleus tractus solitarii
PIK3R2	96	64	457	1774	2.590390750503428	5.195001110742353e-09	2.8464800678541136	1.758668546123732e-07	REACT:R-HSA-6811558	"PI5P PP2A and IER3 Regulate PI3K/AKT Signaling"	50.1	occipital cortex
PIK3R2	96	64	457	1774	2.590390750503428	5.195001110742353e-09	2.8464800678541136	1.758668546123732e-07	REACT:R-HSA-6811558	"PI5P PP2A and IER3 Regulate PI3K/AKT Signaling"	38.2	occipital cortex (white matter)
PIK3R2	96	64	457	1774	2.590390750503428	5.195001110742353e-09	2.8464800678541136	1.758668546123732e-07	REACT:R-HSA-6811558	"PI5P PP2A and IER3 Regulate PI3K/AKT Signaling"	84.5	olfactory area
PIK3R2	96	64	457	1774	2.590390750503428	5.195001110742353e-09	2.8464800678541136	1.758668546123732e-07	REACT:R-HSA-6811558	"PI5P PP2A and IER3 Regulate PI3K/AKT Signaling"	72.8	olfactory tubercle
PIK3R2	96	64	457	1774	2.590390750503428	5.195001110742353e-09	2.8464800678541136	1.758668546123732e-07	REACT:R-HSA-6811558	"PI5P PP2A and IER3 Regulate PI3K/AKT Signaling"	38.5	orbitofrontal gyrus, anterior
PIK3R2	96	64	457	1774	2.590390750503428	5.195001110742353e-09	2.8464800678541136	1.758668546123732e-07	REACT:R-HSA-6811558	"PI5P PP2A and IER3 Regulate PI3K/AKT Signaling"	50.4	paracentral lobule, anterior
PIK3R2	96	64	457	1774	2.590390750503428	5.195001110742353e-09	2.8464800678541136	1.758668546123732e-07	REACT:R-HSA-6811558	"PI5P PP2A and IER3 Regulate PI3K/AKT Signaling"	41.5	paracentral lobule, posterior
PIK3R2	96	64	457	1774	2.590390750503428	5.195001110742353e-09	2.8464800678541136	1.758668546123732e-07	REACT:R-HSA-6811558	"PI5P PP2A and IER3 Regulate PI3K/AKT Signaling"	64.8	parahippocampal cortex
PIK3R2	96	64	457	1774	2.590390750503428	5.195001110742353e-09	2.8464800678541136	1.758668546123732e-07	REACT:R-HSA-6811558	"PI5P PP2A and IER3 Regulate PI3K/AKT Signaling"	61.6	parahippocampal cortex (white matter)
PIK3R2	96	64	457	1774	2.590390750503428	5.195001110742353e-09	2.8464800678541136	1.758668546123732e-07	REACT:R-HSA-6811558	"PI5P PP2A and IER3 Regulate PI3K/AKT Signaling"	25.3	paramedian reticular nucleus
PIK3R2	96	64	457	1774	2.590390750503428	5.195001110742353e-09	2.8464800678541136	1.758668546123732e-07	REACT:R-HSA-6811558	"PI5P PP2A and IER3 Regulate PI3K/AKT Signaling"	18.0	paraventricular nucleus
PIK3R2	96	64	457	1774	2.590390750503428	5.195001110742353e-09	2.8464800678541136	1.758668546123732e-07	REACT:R-HSA-6811558	"PI5P PP2A and IER3 Regulate PI3K/AKT Signaling"	39.2	parietal operculum
PIK3R2	96	64	457	1774	2.590390750503428	5.195001110742353e-09	2.8464800678541136	1.758668546123732e-07	REACT:R-HSA-6811558	"PI5P PP2A and IER3 Regulate PI3K/AKT Signaling"	67.0	parieto-insular cortex
PIK3R2	96	64	457	1774	2.590390750503428	5.195001110742353e-09	2.8464800678541136	1.758668546123732e-07	REACT:R-HSA-6811558	"PI5P PP2A and IER3 Regulate PI3K/AKT Signaling"	51.6	parieto-occipital transitional area
PIK3R2	96	64	457	1774	2.590390750503428	5.195001110742353e-09	2.8464800678541136	1.758668546123732e-07	REACT:R-HSA-6811558	"PI5P PP2A and IER3 Regulate PI3K/AKT Signaling"	31.3	parieto-temporal junction (white matter)
PIK3R2	96	64	457	1774	2.590390750503428	5.195001110742353e-09	2.8464800678541136	1.758668546123732e-07	REACT:R-HSA-6811558	"PI5P PP2A and IER3 Regulate PI3K/AKT Signaling"	19.9	parvicellular reticular nuclei
PIK3R2	96	64	457	1774	2.590390750503428	5.195001110742353e-09	2.8464800678541136	1.758668546123732e-07	REACT:R-HSA-6811558	"PI5P PP2A and IER3 Regulate PI3K/AKT Signaling"	27.8	parvicellular reticular nuclei, medullary
PIK3R2	96	64	457	1774	2.590390750503428	5.195001110742353e-09	2.8464800678541136	1.758668546123732e-07	REACT:R-HSA-6811558	"PI5P PP2A and IER3 Regulate PI3K/AKT Signaling"	26.4	pedunculopontine tegmental nucleus
PIK3R2	96	64	457	1774	2.590390750503428	5.195001110742353e-09	2.8464800678541136	1.758668546123732e-07	REACT:R-HSA-6811558	"PI5P PP2A and IER3 Regulate PI3K/AKT Signaling"	32.1	periaquaductal grey, anterior
PIK3R2	96	64	457	1774	2.590390750503428	5.195001110742353e-09	2.8464800678541136	1.758668546123732e-07	REACT:R-HSA-6811558	"PI5P PP2A and IER3 Regulate PI3K/AKT Signaling"	30.0	periaquaductal grey, dorsal
PIK3R2	96	64	457	1774	2.590390750503428	5.195001110742353e-09	2.8464800678541136	1.758668546123732e-07	REACT:R-HSA-6811558	"PI5P PP2A and IER3 Regulate PI3K/AKT Signaling"	33.9	periaquaductal grey, lateral
PIK3R2	96	64	457	1774	2.590390750503428	5.195001110742353e-09	2.8464800678541136	1.758668546123732e-07	REACT:R-HSA-6811558	"PI5P PP2A and IER3 Regulate PI3K/AKT Signaling"	84.9	perirhinal gyrus
PIK3R2	96	64	457	1774	2.590390750503428	5.195001110742353e-09	2.8464800678541136	1.758668546123732e-07	REACT:R-HSA-6811558	"PI5P PP2A and IER3 Regulate PI3K/AKT Signaling"	27.3	peritrigeminal nucleus
PIK3R2	96	64	457	1774	2.590390750503428	5.195001110742353e-09	2.8464800678541136	1.758668546123732e-07	REACT:R-HSA-6811558	"PI5P PP2A and IER3 Regulate PI3K/AKT Signaling"	37.3	piriform cortex
PIK3R2	96	64	457	1774	2.590390750503428	5.195001110742353e-09	2.8464800678541136	1.758668546123732e-07	REACT:R-HSA-6811558	"PI5P PP2A and IER3 Regulate PI3K/AKT Signaling"	32.6	pontine nuclei
PIK3R2	96	64	457	1774	2.590390750503428	5.195001110742353e-09	2.8464800678541136	1.758668546123732e-07	REACT:R-HSA-6811558	"PI5P PP2A and IER3 Regulate PI3K/AKT Signaling"	24.6	pontine raphe nucleus
PIK3R2	96	64	457	1774	2.590390750503428	5.195001110742353e-09	2.8464800678541136	1.758668546123732e-07	REACT:R-HSA-6811558	"PI5P PP2A and IER3 Regulate PI3K/AKT Signaling"	36.2	postcentral gyrus
PIK3R2	96	64	457	1774	2.590390750503428	5.195001110742353e-09	2.8464800678541136	1.758668546123732e-07	REACT:R-HSA-6811558	"PI5P PP2A and IER3 Regulate PI3K/AKT Signaling"	52.6	postcentral gyrus, dorsal
PIK3R2	96	64	457	1774	2.590390750503428	5.195001110742353e-09	2.8464800678541136	1.758668546123732e-07	REACT:R-HSA-6811558	"PI5P PP2A and IER3 Regulate PI3K/AKT Signaling"	58.9	postcentral gyrus, middle
PIK3R2	96	64	457	1774	2.590390750503428	5.195001110742353e-09	2.8464800678541136	1.758668546123732e-07	REACT:R-HSA-6811558	"PI5P PP2A and IER3 Regulate PI3K/AKT Signaling"	49.0	postcentral gyrus, ventral
PIK3R2	96	64	457	1774	2.590390750503428	5.195001110742353e-09	2.8464800678541136	1.758668546123732e-07	REACT:R-HSA-6811558	"PI5P PP2A and IER3 Regulate PI3K/AKT Signaling"	69.2	posterior cingulate cortex
PIK3R2	96	64	457	1774	2.590390750503428	5.195001110742353e-09	2.8464800678541136	1.758668546123732e-07	REACT:R-HSA-6811558	"PI5P PP2A and IER3 Regulate PI3K/AKT Signaling"	44.2	posterior cingulate cortex, dorsal
PIK3R2	96	64	457	1774	2.590390750503428	5.195001110742353e-09	2.8464800678541136	1.758668546123732e-07	REACT:R-HSA-6811558	"PI5P PP2A and IER3 Regulate PI3K/AKT Signaling"	53.3	posterior cingulate cortex, ventral
PIK3R2	96	64	457	1774	2.590390750503428	5.195001110742353e-09	2.8464800678541136	1.758668546123732e-07	REACT:R-HSA-6811558	"PI5P PP2A and IER3 Regulate PI3K/AKT Signaling"	66.4	posterior insular cortex
PIK3R2	96	64	457	1774	2.590390750503428	5.195001110742353e-09	2.8464800678541136	1.758668546123732e-07	REACT:R-HSA-6811558	"PI5P PP2A and IER3 Regulate PI3K/AKT Signaling"	18.4	posterior thalamic nucleus
PIK3R2	96	64	457	1774	2.590390750503428	5.195001110742353e-09	2.8464800678541136	1.758668546123732e-07	REACT:R-HSA-6811558	"PI5P PP2A and IER3 Regulate PI3K/AKT Signaling"	22.5	posteroventral cochlear nucleus
PIK3R2	96	64	457	1774	2.590390750503428	5.195001110742353e-09	2.8464800678541136	1.758668546123732e-07	REACT:R-HSA-6811558	"PI5P PP2A and IER3 Regulate PI3K/AKT Signaling"	47.0	precentral gyrus
PIK3R2	96	64	457	1774	2.590390750503428	5.195001110742353e-09	2.8464800678541136	1.758668546123732e-07	REACT:R-HSA-6811558	"PI5P PP2A and IER3 Regulate PI3K/AKT Signaling"	40.0	precentral gyrus, dorsal
PIK3R2	96	64	457	1774	2.590390750503428	5.195001110742353e-09	2.8464800678541136	1.758668546123732e-07	REACT:R-HSA-6811558	"PI5P PP2A and IER3 Regulate PI3K/AKT Signaling"	56.6	precentral gyrus, middle
PIK3R2	96	64	457	1774	2.590390750503428	5.195001110742353e-09	2.8464800678541136	1.758668546123732e-07	REACT:R-HSA-6811558	"PI5P PP2A and IER3 Regulate PI3K/AKT Signaling"	43.0	precentral gyrus, ventral
PIK3R2	96	64	457	1774	2.590390750503428	5.195001110742353e-09	2.8464800678541136	1.758668546123732e-07	REACT:R-HSA-6811558	"PI5P PP2A and IER3 Regulate PI3K/AKT Signaling"	48.1	precuneus
PIK3R2	96	64	457	1774	2.590390750503428	5.195001110742353e-09	2.8464800678541136	1.758668546123732e-07	REACT:R-HSA-6811558	"PI5P PP2A and IER3 Regulate PI3K/AKT Signaling"	55.7	premotor cortex, dorsal
PIK3R2	96	64	457	1774	2.590390750503428	5.195001110742353e-09	2.8464800678541136	1.758668546123732e-07	REACT:R-HSA-6811558	"PI5P PP2A and IER3 Regulate PI3K/AKT Signaling"	52.6	premotor cortex, ventral
PIK3R2	96	64	457	1774	2.590390750503428	5.195001110742353e-09	2.8464800678541136	1.758668546123732e-07	REACT:R-HSA-6811558	"PI5P PP2A and IER3 Regulate PI3K/AKT Signaling"	34.3	preoptic area
PIK3R2	96	64	457	1774	2.590390750503428	5.195001110742353e-09	2.8464800678541136	1.758668546123732e-07	REACT:R-HSA-6811558	"PI5P PP2A and IER3 Regulate PI3K/AKT Signaling"	25.2	prepositus hypoglossal nucleus
PIK3R2	96	64	457	1774	2.590390750503428	5.195001110742353e-09	2.8464800678541136	1.758668546123732e-07	REACT:R-HSA-6811558	"PI5P PP2A and IER3 Regulate PI3K/AKT Signaling"	35.2	pretectal area
PIK3R2	96	64	457	1774	2.590390750503428	5.195001110742353e-09	2.8464800678541136	1.758668546123732e-07	REACT:R-HSA-6811558	"PI5P PP2A and IER3 Regulate PI3K/AKT Signaling"	27.7	principal sensory trigeminal nucleus
PIK3R2	96	64	457	1774	2.590390750503428	5.195001110742353e-09	2.8464800678541136	1.758668546123732e-07	REACT:R-HSA-6811558	"PI5P PP2A and IER3 Regulate PI3K/AKT Signaling"	31.6	pulvinar
PIK3R2	96	64	457	1774	2.590390750503428	5.195001110742353e-09	2.8464800678541136	1.758668546123732e-07	REACT:R-HSA-6811558	"PI5P PP2A and IER3 Regulate PI3K/AKT Signaling"	58.7	putamen
PIK3R2	96	64	457	1774	2.590390750503428	5.195001110742353e-09	2.8464800678541136	1.758668546123732e-07	REACT:R-HSA-6811558	"PI5P PP2A and IER3 Regulate PI3K/AKT Signaling"	24.0	red nucleus
PIK3R2	96	64	457	1774	2.590390750503428	5.195001110742353e-09	2.8464800678541136	1.758668546123732e-07	REACT:R-HSA-6811558	"PI5P PP2A and IER3 Regulate PI3K/AKT Signaling"	19.6	reticular pontine nucleus, caudal
PIK3R2	96	64	457	1774	2.590390750503428	5.195001110742353e-09	2.8464800678541136	1.758668546123732e-07	REACT:R-HSA-6811558	"PI5P PP2A and IER3 Regulate PI3K/AKT Signaling"	22.9	reticular pontine nucleus, oral
PIK3R2	96	64	457	1774	2.590390750503428	5.195001110742353e-09	2.8464800678541136	1.758668546123732e-07	REACT:R-HSA-6811558	"PI5P PP2A and IER3 Regulate PI3K/AKT Signaling"	17.6	reticulotegmental nucleus
PIK3R2	96	64	457	1774	2.590390750503428	5.195001110742353e-09	2.8464800678541136	1.758668546123732e-07	REACT:R-HSA-6811558	"PI5P PP2A and IER3 Regulate PI3K/AKT Signaling"	77.1	retrosplenial cortex
PIK3R2	96	64	457	1774	2.590390750503428	5.195001110742353e-09	2.8464800678541136	1.758668546123732e-07	REACT:R-HSA-6811558	"PI5P PP2A and IER3 Regulate PI3K/AKT Signaling"	82.5	septal nuclei
PIK3R2	96	64	457	1774	2.590390750503428	5.195001110742353e-09	2.8464800678541136	1.758668546123732e-07	REACT:R-HSA-6811558	"PI5P PP2A and IER3 Regulate PI3K/AKT Signaling"	38.6	somatomor cortex, precentral gyrus (white matter)
PIK3R2	96	64	457	1774	2.590390750503428	5.195001110742353e-09	2.8464800678541136	1.758668546123732e-07	REACT:R-HSA-6811558	"PI5P PP2A and IER3 Regulate PI3K/AKT Signaling"	44.5	somatosensory cortex, postcentral gyrus, ventral (white matter)
PIK3R2	96	64	457	1774	2.590390750503428	5.195001110742353e-09	2.8464800678541136	1.758668546123732e-07	REACT:R-HSA-6811558	"PI5P PP2A and IER3 Regulate PI3K/AKT Signaling"	23.8	spinal trigeminal nucleus, caudal
PIK3R2	96	64	457	1774	2.590390750503428	5.195001110742353e-09	2.8464800678541136	1.758668546123732e-07	REACT:R-HSA-6811558	"PI5P PP2A and IER3 Regulate PI3K/AKT Signaling"	24.1	spinal trigeminal nucleus, interpolar
PIK3R2	96	64	457	1774	2.590390750503428	5.195001110742353e-09	2.8464800678541136	1.758668546123732e-07	REACT:R-HSA-6811558	"PI5P PP2A and IER3 Regulate PI3K/AKT Signaling"	29.7	spinal trigeminal nucleus, oral
PIK3R2	96	64	457	1774	2.590390750503428	5.195001110742353e-09	2.8464800678541136	1.758668546123732e-07	REACT:R-HSA-6811558	"PI5P PP2A and IER3 Regulate PI3K/AKT Signaling"	22.5	spinal vestibular nucleus
PIK3R2	96	64	457	1774	2.590390750503428	5.195001110742353e-09	2.8464800678541136	1.758668546123732e-07	REACT:R-HSA-6811558	"PI5P PP2A and IER3 Regulate PI3K/AKT Signaling"	68.4	stria terminalis, bed nucleus
PIK3R2	96	64	457	1774	2.590390750503428	5.195001110742353e-09	2.8464800678541136	1.758668546123732e-07	REACT:R-HSA-6811558	"PI5P PP2A and IER3 Regulate PI3K/AKT Signaling"	62.1	subcentral gyrus, S2
PIK3R2	96	64	457	1774	2.590390750503428	5.195001110742353e-09	2.8464800678541136	1.758668546123732e-07	REACT:R-HSA-6811558	"PI5P PP2A and IER3 Regulate PI3K/AKT Signaling"	24.3	subcoeruleus area
PIK3R2	96	64	457	1774	2.590390750503428	5.195001110742353e-09	2.8464800678541136	1.758668546123732e-07	REACT:R-HSA-6811558	"PI5P PP2A and IER3 Regulate PI3K/AKT Signaling"	74.3	subiculum
PIK3R2	96	64	457	1774	2.590390750503428	5.195001110742353e-09	2.8464800678541136	1.758668546123732e-07	REACT:R-HSA-6811558	"PI5P PP2A and IER3 Regulate PI3K/AKT Signaling"	24.7	substantia nigra
PIK3R2	96	64	457	1774	2.590390750503428	5.195001110742353e-09	2.8464800678541136	1.758668546123732e-07	REACT:R-HSA-6811558	"PI5P PP2A and IER3 Regulate PI3K/AKT Signaling"	26.3	subthalamic nucleus
PIK3R2	96	64	457	1774	2.590390750503428	5.195001110742353e-09	2.8464800678541136	1.758668546123732e-07	REACT:R-HSA-6811558	"PI5P PP2A and IER3 Regulate PI3K/AKT Signaling"	34.8	superior colliculus
PIK3R2	96	64	457	1774	2.590390750503428	5.195001110742353e-09	2.8464800678541136	1.758668546123732e-07	REACT:R-HSA-6811558	"PI5P PP2A and IER3 Regulate PI3K/AKT Signaling"	25.6	superior olive
PIK3R2	96	64	457	1774	2.590390750503428	5.195001110742353e-09	2.8464800678541136	1.758668546123732e-07	REACT:R-HSA-6811558	"PI5P PP2A and IER3 Regulate PI3K/AKT Signaling"	56.5	superior parietal lobule
PIK3R2	96	64	457	1774	2.590390750503428	5.195001110742353e-09	2.8464800678541136	1.758668546123732e-07	REACT:R-HSA-6811558	"PI5P PP2A and IER3 Regulate PI3K/AKT Signaling"	66.7	superior temporal gyrus
PIK3R2	96	64	457	1774	2.590390750503428	5.195001110742353e-09	2.8464800678541136	1.758668546123732e-07	REACT:R-HSA-6811558	"PI5P PP2A and IER3 Regulate PI3K/AKT Signaling"	22.6	superior vestibular nucleus
PIK3R2	96	64	457	1774	2.590390750503428	5.195001110742353e-09	2.8464800678541136	1.758668546123732e-07	REACT:R-HSA-6811558	"PI5P PP2A and IER3 Regulate PI3K/AKT Signaling"	51.7	supplementary motor cortex
PIK3R2	96	64	457	1774	2.590390750503428	5.195001110742353e-09	2.8464800678541136	1.758668546123732e-07	REACT:R-HSA-6811558	"PI5P PP2A and IER3 Regulate PI3K/AKT Signaling"	64.8	supramarginal gyrus
PIK3R2	96	64	457	1774	2.590390750503428	5.195001110742353e-09	2.8464800678541136	1.758668546123732e-07	REACT:R-HSA-6811558	"PI5P PP2A and IER3 Regulate PI3K/AKT Signaling"	29.1	supraoptic nucleus
PIK3R2	96	64	457	1774	2.590390750503428	5.195001110742353e-09	2.8464800678541136	1.758668546123732e-07	REACT:R-HSA-6811558	"PI5P PP2A and IER3 Regulate PI3K/AKT Signaling"	70.9	temporal pole
PIK3R2	96	64	457	1774	2.590390750503428	5.195001110742353e-09	2.8464800678541136	1.758668546123732e-07	REACT:R-HSA-6811558	"PI5P PP2A and IER3 Regulate PI3K/AKT Signaling"	27.5	temporal white matter
PIK3R2	96	64	457	1774	2.590390750503428	5.195001110742353e-09	2.8464800678541136	1.758668546123732e-07	REACT:R-HSA-6811558	"PI5P PP2A and IER3 Regulate PI3K/AKT Signaling"	57.8	temporo-insular cortex, parainsular gyrus
PIK3R2	96	64	457	1774	2.590390750503428	5.195001110742353e-09	2.8464800678541136	1.758668546123732e-07	REACT:R-HSA-6811558	"PI5P PP2A and IER3 Regulate PI3K/AKT Signaling"	73.4	temporo-occipital transitional zone
PIK3R2	96	64	457	1774	2.590390750503428	5.195001110742353e-09	2.8464800678541136	1.758668546123732e-07	REACT:R-HSA-6811558	"PI5P PP2A and IER3 Regulate PI3K/AKT Signaling"	66.0	transversal temporal gyrus, anterior
PIK3R2	96	64	457	1774	2.590390750503428	5.195001110742353e-09	2.8464800678541136	1.758668546123732e-07	REACT:R-HSA-6811558	"PI5P PP2A and IER3 Regulate PI3K/AKT Signaling"	61.8	transversal temporal gyrus, posterior
PIK3R2	96	64	457	1774	2.590390750503428	5.195001110742353e-09	2.8464800678541136	1.758668546123732e-07	REACT:R-HSA-6811558	"PI5P PP2A and IER3 Regulate PI3K/AKT Signaling"	25.1	ventral medullary reticular nucleus
PIK3R2	96	64	457	1774	2.590390750503428	5.195001110742353e-09	2.8464800678541136	1.758668546123732e-07	REACT:R-HSA-6811558	"PI5P PP2A and IER3 Regulate PI3K/AKT Signaling"	26.2	ventral periolivary nuclei
PIK3R2	96	64	457	1774	2.590390750503428	5.195001110742353e-09	2.8464800678541136	1.758668546123732e-07	REACT:R-HSA-6811558	"PI5P PP2A and IER3 Regulate PI3K/AKT Signaling"	29.7	ventral posterolateral thalamic nucleus
PIK3R2	96	64	457	1774	2.590390750503428	5.195001110742353e-09	2.8464800678541136	1.758668546123732e-07	REACT:R-HSA-6811558	"PI5P PP2A and IER3 Regulate PI3K/AKT Signaling"	37.1	ventral posteromedial thalamic nucleus
PIK3R2	96	64	457	1774	2.590390750503428	5.195001110742353e-09	2.8464800678541136	1.758668546123732e-07	REACT:R-HSA-6811558	"PI5P PP2A and IER3 Regulate PI3K/AKT Signaling"	29.9	ventral tegmental area
PIK3R2	96	64	457	1774	2.590390750503428	5.195001110742353e-09	2.8464800678541136	1.758668546123732e-07	REACT:R-HSA-6811558	"PI5P PP2A and IER3 Regulate PI3K/AKT Signaling"	31.1	ventral thalamic nuclei
PIK3R2	96	64	457	1774	2.590390750503428	5.195001110742353e-09	2.8464800678541136	1.758668546123732e-07	REACT:R-HSA-6811558	"PI5P PP2A and IER3 Regulate PI3K/AKT Signaling"	25.9	ventrolateral medulla, A1-C1 cell groups
PIK3R2	96	64	457	1774	2.590390750503428	5.195001110742353e-09	2.8464800678541136	1.758668546123732e-07	REACT:R-HSA-6811558	"PI5P PP2A and IER3 Regulate PI3K/AKT Signaling"	22.0	ventrolateral tegmental area, A5 NE cell group
PIK3R2	96	64	457	1774	2.590390750503428	5.195001110742353e-09	2.8464800678541136	1.758668546123732e-07	REACT:R-HSA-6811558	"PI5P PP2A and IER3 Regulate PI3K/AKT Signaling"	53.6	ventromedial nucleus
PIK3R2	96	64	457	1774	2.590390750503428	5.195001110742353e-09	2.8464800678541136	1.758668546123732e-07	REACT:R-HSA-6811558	"PI5P PP2A and IER3 Regulate PI3K/AKT Signaling"	28.3	vermis
PIK3R2	96	64	457	1774	2.590390750503428	5.195001110742353e-09	2.8464800678541136	1.758668546123732e-07	REACT:R-HSA-6811558	"PI5P PP2A and IER3 Regulate PI3K/AKT Signaling"	23.0	zona incerta
PIK3R2	96	64	457	1774	2.590390750503428	5.195001110742353e-09	2.8464800678541136	1.758668546123732e-07	REACT:R-HSA-1483255	PI Metabolism	39.3	amygdala
PIK3R2	96	64	457	1774	2.590390750503428	5.195001110742353e-09	2.8464800678541136	1.758668546123732e-07	REACT:R-HSA-1483255	PI Metabolism	61.5	angular gyrus
PIK3R2	96	64	457	1774	2.590390750503428	5.195001110742353e-09	2.8464800678541136	1.758668546123732e-07	REACT:R-HSA-1483255	PI Metabolism	37.1	angular gyrus (white matter)
PIK3R2	96	64	457	1774	2.590390750503428	5.195001110742353e-09	2.8464800678541136	1.758668546123732e-07	REACT:R-HSA-1483255	PI Metabolism	50.1	anterior cingulate cortex, supragenual-dorsal
PIK3R2	96	64	457	1774	2.590390750503428	5.195001110742353e-09	2.8464800678541136	1.758668546123732e-07	REACT:R-HSA-1483255	PI Metabolism	44.9	anterior cingulate cortex, supragenual-ventral
PIK3R2	96	64	457	1774	2.590390750503428	5.195001110742353e-09	2.8464800678541136	1.758668546123732e-07	REACT:R-HSA-1483255	PI Metabolism	20.5	anterior cochlear nucleus, ventral
PIK3R2	96	64	457	1774	2.590390750503428	5.195001110742353e-09	2.8464800678541136	1.758668546123732e-07	REACT:R-HSA-1483255	PI Metabolism	28.2	anterior funiculus (white matter)
PIK3R2	96	64	457	1774	2.590390750503428	5.195001110742353e-09	2.8464800678541136	1.758668546123732e-07	REACT:R-HSA-1483255	PI Metabolism	57.3	anterior insular cortex, dorsal
PIK3R2	96	64	457	1774	2.590390750503428	5.195001110742353e-09	2.8464800678541136	1.758668546123732e-07	REACT:R-HSA-1483255	PI Metabolism	72.6	anterior insular cortex, ventral
PIK3R2	96	64	457	1774	2.590390750503428	5.195001110742353e-09	2.8464800678541136	1.758668546123732e-07	REACT:R-HSA-1483255	PI Metabolism	30.9	anterior thalamic nucleus, ventral
PIK3R2	96	64	457	1774	2.590390750503428	5.195001110742353e-09	2.8464800678541136	1.758668546123732e-07	REACT:R-HSA-1483255	PI Metabolism	44.7	arcuate nucleus
PIK3R2	96	64	457	1774	2.590390750503428	5.195001110742353e-09	2.8464800678541136	1.758668546123732e-07	REACT:R-HSA-1483255	PI Metabolism	49.0	area parastriata, inferior
PIK3R2	96	64	457	1774	2.590390750503428	5.195001110742353e-09	2.8464800678541136	1.758668546123732e-07	REACT:R-HSA-1483255	PI Metabolism	54.0	area parastriata, parietal
PIK3R2	96	64	457	1774	2.590390750503428	5.195001110742353e-09	2.8464800678541136	1.758668546123732e-07	REACT:R-HSA-1483255	PI Metabolism	42.4	area parastriata, superior
PIK3R2	96	64	457	1774	2.590390750503428	5.195001110742353e-09	2.8464800678541136	1.758668546123732e-07	REACT:R-HSA-1483255	PI Metabolism	59.0	area parastriata, temporal
PIK3R2	96	64	457	1774	2.590390750503428	5.195001110742353e-09	2.8464800678541136	1.758668546123732e-07	REACT:R-HSA-1483255	PI Metabolism	19.9	area postrema
PIK3R2	96	64	457	1774	2.590390750503428	5.195001110742353e-09	2.8464800678541136	1.758668546123732e-07	REACT:R-HSA-1483255	PI Metabolism	55.3	area striata
PIK3R2	96	64	457	1774	2.590390750503428	5.195001110742353e-09	2.8464800678541136	1.758668546123732e-07	REACT:R-HSA-1483255	PI Metabolism	45.1	area striata (white matter)
PIK3R2	96	64	457	1774	2.590390750503428	5.195001110742353e-09	2.8464800678541136	1.758668546123732e-07	REACT:R-HSA-1483255	PI Metabolism	55.0	basal amygdala
PIK3R2	96	64	457	1774	2.590390750503428	5.195001110742353e-09	2.8464800678541136	1.758668546123732e-07	REACT:R-HSA-1483255	PI Metabolism	66.9	caudate nucleus
PIK3R2	96	64	457	1774	2.590390750503428	5.195001110742353e-09	2.8464800678541136	1.758668546123732e-07	REACT:R-HSA-1483255	PI Metabolism	41.4	central amygdala
PIK3R2	96	64	457	1774	2.590390750503428	5.195001110742353e-09	2.8464800678541136	1.758668546123732e-07	REACT:R-HSA-1483255	PI Metabolism	36.5	centromedial thalamic nucleus
PIK3R2	96	64	457	1774	2.590390750503428	5.195001110742353e-09	2.8464800678541136	1.758668546123732e-07	REACT:R-HSA-1483255	PI Metabolism	28.1	cerebellar cortex
PIK3R2	96	64	457	1774	2.590390750503428	5.195001110742353e-09	2.8464800678541136	1.758668546123732e-07	REACT:R-HSA-1483255	PI Metabolism	24.7	cerebellar nuclei
PIK3R2	96	64	457	1774	2.590390750503428	5.195001110742353e-09	2.8464800678541136	1.758668546123732e-07	REACT:R-HSA-1483255	PI Metabolism	20.9	cerebellar white matter
PIK3R2	96	64	457	1774	2.590390750503428	5.195001110742353e-09	2.8464800678541136	1.758668546123732e-07	REACT:R-HSA-1483255	PI Metabolism	26.1	cervical spinal cord, central gray
PIK3R2	96	64	457	1774	2.590390750503428	5.195001110742353e-09	2.8464800678541136	1.758668546123732e-07	REACT:R-HSA-1483255	PI Metabolism	28.6	cervical spinal cord, dorsal horn
PIK3R2	96	64	457	1774	2.590390750503428	5.195001110742353e-09	2.8464800678541136	1.758668546123732e-07	REACT:R-HSA-1483255	PI Metabolism	18.8	cervical spinal cord, ventral horn
PIK3R2	96	64	457	1774	2.590390750503428	5.195001110742353e-09	2.8464800678541136	1.758668546123732e-07	REACT:R-HSA-1483255	PI Metabolism	15.4	choroid plexus
PIK3R2	96	64	457	1774	2.590390750503428	5.195001110742353e-09	2.8464800678541136	1.758668546123732e-07	REACT:R-HSA-1483255	PI Metabolism	68.1	claustrum
PIK3R2	96	64	457	1774	2.590390750503428	5.195001110742353e-09	2.8464800678541136	1.758668546123732e-07	REACT:R-HSA-1483255	PI Metabolism	30.3	corpus callosum, genu (white matter)
PIK3R2	96	64	457	1774	2.590390750503428	5.195001110742353e-09	2.8464800678541136	1.758668546123732e-07	REACT:R-HSA-1483255	PI Metabolism	30.4	corpus callosum, splenium (white matter)
PIK3R2	96	64	457	1774	2.590390750503428	5.195001110742353e-09	2.8464800678541136	1.758668546123732e-07	REACT:R-HSA-1483255	PI Metabolism	63.1	corticomedial amygdala
PIK3R2	96	64	457	1774	2.590390750503428	5.195001110742353e-09	2.8464800678541136	1.758668546123732e-07	REACT:R-HSA-1483255	PI Metabolism	29.4	cuneiform nucleus
PIK3R2	96	64	457	1774	2.590390750503428	5.195001110742353e-09	2.8464800678541136	1.758668546123732e-07	REACT:R-HSA-1483255	PI Metabolism	78.8	dentate gyrus
PIK3R2	96	64	457	1774	2.590390750503428	5.195001110742353e-09	2.8464800678541136	1.758668546123732e-07	REACT:R-HSA-1483255	PI Metabolism	19.9	dorsal cochlear nucleus
PIK3R2	96	64	457	1774	2.590390750503428	5.195001110742353e-09	2.8464800678541136	1.758668546123732e-07	REACT:R-HSA-1483255	PI Metabolism	24.4	dorsal funiculus (white matter)
PIK3R2	96	64	457	1774	2.590390750503428	5.195001110742353e-09	2.8464800678541136	1.758668546123732e-07	REACT:R-HSA-1483255	PI Metabolism	26.7	dorsal medullary reticular nucleus
PIK3R2	96	64	457	1774	2.590390750503428	5.195001110742353e-09	2.8464800678541136	1.758668546123732e-07	REACT:R-HSA-1483255	PI Metabolism	22.8	dorsal motor vagal complex
PIK3R2	96	64	457	1774	2.590390750503428	5.195001110742353e-09	2.8464800678541136	1.758668546123732e-07	REACT:R-HSA-1483255	PI Metabolism	31.8	dorsal raphe nucleus
PIK3R2	96	64	457	1774	2.590390750503428	5.195001110742353e-09	2.8464800678541136	1.758668546123732e-07	REACT:R-HSA-1483255	PI Metabolism	23.2	dorsal tegmental nucleus
PIK3R2	96	64	457	1774	2.590390750503428	5.195001110742353e-09	2.8464800678541136	1.758668546123732e-07	REACT:R-HSA-1483255	PI Metabolism	26.5	dorsolateral tegmental area
PIK3R2	96	64	457	1774	2.590390750503428	5.195001110742353e-09	2.8464800678541136	1.758668546123732e-07	REACT:R-HSA-1483255	PI Metabolism	42.4	dorsomedial nucleus
PIK3R2	96	64	457	1774	2.590390750503428	5.195001110742353e-09	2.8464800678541136	1.758668546123732e-07	REACT:R-HSA-1483255	PI Metabolism	76.1	entorhinal gyrus
PIK3R2	96	64	457	1774	2.590390750503428	5.195001110742353e-09	2.8464800678541136	1.758668546123732e-07	REACT:R-HSA-1483255	PI Metabolism	27.3	flocculonodular lobe
PIK3R2	96	64	457	1774	2.590390750503428	5.195001110742353e-09	2.8464800678541136	1.758668546123732e-07	REACT:R-HSA-1483255	PI Metabolism	54.8	frontal eye field
PIK3R2	96	64	457	1774	2.590390750503428	5.195001110742353e-09	2.8464800678541136	1.758668546123732e-07	REACT:R-HSA-1483255	PI Metabolism	66.2	frontal operculum
PIK3R2	96	64	457	1774	2.590390750503428	5.195001110742353e-09	2.8464800678541136	1.758668546123732e-07	REACT:R-HSA-1483255	PI Metabolism	74.2	fusiform gyrus
PIK3R2	96	64	457	1774	2.590390750503428	5.195001110742353e-09	2.8464800678541136	1.758668546123732e-07	REACT:R-HSA-1483255	PI Metabolism	22.5	gigantocellular reticular nuclei, medullary
PIK3R2	96	64	457	1774	2.590390750503428	5.195001110742353e-09	2.8464800678541136	1.758668546123732e-07	REACT:R-HSA-1483255	PI Metabolism	26.3	gigantocellular reticular nuclei, pars
PIK3R2	96	64	457	1774	2.590390750503428	5.195001110742353e-09	2.8464800678541136	1.758668546123732e-07	REACT:R-HSA-1483255	PI Metabolism	30.9	globus pallidus, externus
PIK3R2	96	64	457	1774	2.590390750503428	5.195001110742353e-09	2.8464800678541136	1.758668546123732e-07	REACT:R-HSA-1483255	PI Metabolism	26.9	globus pallidus, internus
PIK3R2	96	64	457	1774	2.590390750503428	5.195001110742353e-09	2.8464800678541136	1.758668546123732e-07	REACT:R-HSA-1483255	PI Metabolism	39.6	habenula
PIK3R2	96	64	457	1774	2.590390750503428	5.195001110742353e-09	2.8464800678541136	1.758668546123732e-07	REACT:R-HSA-1483255	PI Metabolism	92.3	hippocampus
PIK3R2	96	64	457	1774	2.590390750503428	5.195001110742353e-09	2.8464800678541136	1.758668546123732e-07	REACT:R-HSA-1483255	PI Metabolism	109.2	hippocampus, CA1
PIK3R2	96	64	457	1774	2.590390750503428	5.195001110742353e-09	2.8464800678541136	1.758668546123732e-07	REACT:R-HSA-1483255	PI Metabolism	90.1	hippocampus, CA2
PIK3R2	96	64	457	1774	2.590390750503428	5.195001110742353e-09	2.8464800678541136	1.758668546123732e-07	REACT:R-HSA-1483255	PI Metabolism	91.2	hippocampus, CA3
PIK3R2	96	64	457	1774	2.590390750503428	5.195001110742353e-09	2.8464800678541136	1.758668546123732e-07	REACT:R-HSA-1483255	PI Metabolism	35.0	inferior colliculus
PIK3R2	96	64	457	1774	2.590390750503428	5.195001110742353e-09	2.8464800678541136	1.758668546123732e-07	REACT:R-HSA-1483255	PI Metabolism	56.6	inferior frontal gyrus, opercular
PIK3R2	96	64	457	1774	2.590390750503428	5.195001110742353e-09	2.8464800678541136	1.758668546123732e-07	REACT:R-HSA-1483255	PI Metabolism	24.9	inferior olive
PIK3R2	96	64	457	1774	2.590390750503428	5.195001110742353e-09	2.8464800678541136	1.758668546123732e-07	REACT:R-HSA-1483255	PI Metabolism	52.0	inferior parietal lobule
PIK3R2	96	64	457	1774	2.590390750503428	5.195001110742353e-09	2.8464800678541136	1.758668546123732e-07	REACT:R-HSA-1483255	PI Metabolism	72.7	inferior temporal gyrus
PIK3R2	96	64	457	1774	2.590390750503428	5.195001110742353e-09	2.8464800678541136	1.758668546123732e-07	REACT:R-HSA-1483255	PI Metabolism	49.6	intraparietal deep sulcus
PIK3R2	96	64	457	1774	2.590390750503428	5.195001110742353e-09	2.8464800678541136	1.758668546123732e-07	REACT:R-HSA-1483255	PI Metabolism	20.1	Kolliker-Fuse nucleus
PIK3R2	96	64	457	1774	2.590390750503428	5.195001110742353e-09	2.8464800678541136	1.758668546123732e-07	REACT:R-HSA-1483255	PI Metabolism	41.4	lateral amygdala
PIK3R2	96	64	457	1774	2.590390750503428	5.195001110742353e-09	2.8464800678541136	1.758668546123732e-07	REACT:R-HSA-1483255	PI Metabolism	27.3	lateral funiculus (white matter)
PIK3R2	96	64	457	1774	2.590390750503428	5.195001110742353e-09	2.8464800678541136	1.758668546123732e-07	REACT:R-HSA-1483255	PI Metabolism	24.4	lateral geniculate body
PIK3R2	96	64	457	1774	2.590390750503428	5.195001110742353e-09	2.8464800678541136	1.758668546123732e-07	REACT:R-HSA-1483255	PI Metabolism	29.4	lateral hypothalamic area
PIK3R2	96	64	457	1774	2.590390750503428	5.195001110742353e-09	2.8464800678541136	1.758668546123732e-07	REACT:R-HSA-1483255	PI Metabolism	29.3	lateral lemniscal nuclei
PIK3R2	96	64	457	1774	2.590390750503428	5.195001110742353e-09	2.8464800678541136	1.758668546123732e-07	REACT:R-HSA-1483255	PI Metabolism	24.9	lateral medullary reticular nucleus
PIK3R2	96	64	457	1774	2.590390750503428	5.195001110742353e-09	2.8464800678541136	1.758668546123732e-07	REACT:R-HSA-1483255	PI Metabolism	31.6	lateral parabrachial nucleus
PIK3R2	96	64	457	1774	2.590390750503428	5.195001110742353e-09	2.8464800678541136	1.758668546123732e-07	REACT:R-HSA-1483255	PI Metabolism	24.0	lateral thalamic nuclei
PIK3R2	96	64	457	1774	2.590390750503428	5.195001110742353e-09	2.8464800678541136	1.758668546123732e-07	REACT:R-HSA-1483255	PI Metabolism	22.5	lateral vestibular nucleus
PIK3R2	96	64	457	1774	2.590390750503428	5.195001110742353e-09	2.8464800678541136	1.758668546123732e-07	REACT:R-HSA-1483255	PI Metabolism	70.7	lingual gyrus
PIK3R2	96	64	457	1774	2.590390750503428	5.195001110742353e-09	2.8464800678541136	1.758668546123732e-07	REACT:R-HSA-1483255	PI Metabolism	25.4	locus coeruleus
PIK3R2	96	64	457	1774	2.590390750503428	5.195001110742353e-09	2.8464800678541136	1.758668546123732e-07	REACT:R-HSA-1483255	PI Metabolism	29.7	mammillary body
PIK3R2	96	64	457	1774	2.590390750503428	5.195001110742353e-09	2.8464800678541136	1.758668546123732e-07	REACT:R-HSA-1483255	PI Metabolism	35.4	medial dorsal thalamic nucleus
PIK3R2	96	64	457	1774	2.590390750503428	5.195001110742353e-09	2.8464800678541136	1.758668546123732e-07	REACT:R-HSA-1483255	PI Metabolism	28.5	medial geniculate body
PIK3R2	96	64	457	1774	2.590390750503428	5.195001110742353e-09	2.8464800678541136	1.758668546123732e-07	REACT:R-HSA-1483255	PI Metabolism	22.3	medial olivary nucleus
PIK3R2	96	64	457	1774	2.590390750503428	5.195001110742353e-09	2.8464800678541136	1.758668546123732e-07	REACT:R-HSA-1483255	PI Metabolism	25.5	medial parabrachial nucleus
PIK3R2	96	64	457	1774	2.590390750503428	5.195001110742353e-09	2.8464800678541136	1.758668546123732e-07	REACT:R-HSA-1483255	PI Metabolism	24.8	medial periolivary nuclei
PIK3R2	96	64	457	1774	2.590390750503428	5.195001110742353e-09	2.8464800678541136	1.758668546123732e-07	REACT:R-HSA-1483255	PI Metabolism	22.4	medial vestibular nucleus
PIK3R2	96	64	457	1774	2.590390750503428	5.195001110742353e-09	2.8464800678541136	1.758668546123732e-07	REACT:R-HSA-1483255	PI Metabolism	17.0	median raphe nucleus
PIK3R2	96	64	457	1774	2.590390750503428	5.195001110742353e-09	2.8464800678541136	1.758668546123732e-07	REACT:R-HSA-1483255	PI Metabolism	44.1	middle cingulate cortex
PIK3R2	96	64	457	1774	2.590390750503428	5.195001110742353e-09	2.8464800678541136	1.758668546123732e-07	REACT:R-HSA-1483255	PI Metabolism	64.3	middle temporal gyrus
PIK3R2	96	64	457	1774	2.590390750503428	5.195001110742353e-09	2.8464800678541136	1.758668546123732e-07	REACT:R-HSA-1483255	PI Metabolism	24.1	motor facial nucleus
PIK3R2	96	64	457	1774	2.590390750503428	5.195001110742353e-09	2.8464800678541136	1.758668546123732e-07	REACT:R-HSA-1483255	PI Metabolism	26.2	motor hypoglossal nucleus
PIK3R2	96	64	457	1774	2.590390750503428	5.195001110742353e-09	2.8464800678541136	1.758668546123732e-07	REACT:R-HSA-1483255	PI Metabolism	22.5	motor trigeminal nucleus
PIK3R2	96	64	457	1774	2.590390750503428	5.195001110742353e-09	2.8464800678541136	1.758668546123732e-07	REACT:R-HSA-1483255	PI Metabolism	31.0	nuclei of the trapezoid body
PIK3R2	96	64	457	1774	2.590390750503428	5.195001110742353e-09	2.8464800678541136	1.758668546123732e-07	REACT:R-HSA-1483255	PI Metabolism	68.4	nucleus accumbens
PIK3R2	96	64	457	1774	2.590390750503428	5.195001110742353e-09	2.8464800678541136	1.758668546123732e-07	REACT:R-HSA-1483255	PI Metabolism	29.9	nucleus ambiguus
PIK3R2	96	64	457	1774	2.590390750503428	5.195001110742353e-09	2.8464800678541136	1.758668546123732e-07	REACT:R-HSA-1483255	PI Metabolism	42.5	nucleus basalis of Meynert
PIK3R2	96	64	457	1774	2.590390750503428	5.195001110742353e-09	2.8464800678541136	1.758668546123732e-07	REACT:R-HSA-1483255	PI Metabolism	21.9	nucleus cuneatus
PIK3R2	96	64	457	1774	2.590390750503428	5.195001110742353e-09	2.8464800678541136	1.758668546123732e-07	REACT:R-HSA-1483255	PI Metabolism	20.2	nucleus gracilis
PIK3R2	96	64	457	1774	2.590390750503428	5.195001110742353e-09	2.8464800678541136	1.758668546123732e-07	REACT:R-HSA-1483255	PI Metabolism	95.9	nucleus of the diagonal band
PIK3R2	96	64	457	1774	2.590390750503428	5.195001110742353e-09	2.8464800678541136	1.758668546123732e-07	REACT:R-HSA-1483255	PI Metabolism	27.2	nucleus raphe magnus
PIK3R2	96	64	457	1774	2.590390750503428	5.195001110742353e-09	2.8464800678541136	1.758668546123732e-07	REACT:R-HSA-1483255	PI Metabolism	22.0	nucleus raphe obscurus
PIK3R2	96	64	457	1774	2.590390750503428	5.195001110742353e-09	2.8464800678541136	1.758668546123732e-07	REACT:R-HSA-1483255	PI Metabolism	24.3	nucleus raphe pallidus
PIK3R2	96	64	457	1774	2.590390750503428	5.195001110742353e-09	2.8464800678541136	1.758668546123732e-07	REACT:R-HSA-1483255	PI Metabolism	31.0	nucleus reuniens
PIK3R2	96	64	457	1774	2.590390750503428	5.195001110742353e-09	2.8464800678541136	1.758668546123732e-07	REACT:R-HSA-1483255	PI Metabolism	35.4	nucleus rhomboideus
PIK3R2	96	64	457	1774	2.590390750503428	5.195001110742353e-09	2.8464800678541136	1.758668546123732e-07	REACT:R-HSA-1483255	PI Metabolism	22.8	nucleus tractus solitarii
PIK3R2	96	64	457	1774	2.590390750503428	5.195001110742353e-09	2.8464800678541136	1.758668546123732e-07	REACT:R-HSA-1483255	PI Metabolism	50.1	occipital cortex
PIK3R2	96	64	457	1774	2.590390750503428	5.195001110742353e-09	2.8464800678541136	1.758668546123732e-07	REACT:R-HSA-1483255	PI Metabolism	38.2	occipital cortex (white matter)
PIK3R2	96	64	457	1774	2.590390750503428	5.195001110742353e-09	2.8464800678541136	1.758668546123732e-07	REACT:R-HSA-1483255	PI Metabolism	84.5	olfactory area
PIK3R2	96	64	457	1774	2.590390750503428	5.195001110742353e-09	2.8464800678541136	1.758668546123732e-07	REACT:R-HSA-1483255	PI Metabolism	72.8	olfactory tubercle
PIK3R2	96	64	457	1774	2.590390750503428	5.195001110742353e-09	2.8464800678541136	1.758668546123732e-07	REACT:R-HSA-1483255	PI Metabolism	38.5	orbitofrontal gyrus, anterior
PIK3R2	96	64	457	1774	2.590390750503428	5.195001110742353e-09	2.8464800678541136	1.758668546123732e-07	REACT:R-HSA-1483255	PI Metabolism	50.4	paracentral lobule, anterior
PIK3R2	96	64	457	1774	2.590390750503428	5.195001110742353e-09	2.8464800678541136	1.758668546123732e-07	REACT:R-HSA-1483255	PI Metabolism	41.5	paracentral lobule, posterior
PIK3R2	96	64	457	1774	2.590390750503428	5.195001110742353e-09	2.8464800678541136	1.758668546123732e-07	REACT:R-HSA-1483255	PI Metabolism	64.8	parahippocampal cortex
PIK3R2	96	64	457	1774	2.590390750503428	5.195001110742353e-09	2.8464800678541136	1.758668546123732e-07	REACT:R-HSA-1483255	PI Metabolism	61.6	parahippocampal cortex (white matter)
PIK3R2	96	64	457	1774	2.590390750503428	5.195001110742353e-09	2.8464800678541136	1.758668546123732e-07	REACT:R-HSA-1483255	PI Metabolism	25.3	paramedian reticular nucleus
PIK3R2	96	64	457	1774	2.590390750503428	5.195001110742353e-09	2.8464800678541136	1.758668546123732e-07	REACT:R-HSA-1483255	PI Metabolism	18.0	paraventricular nucleus
PIK3R2	96	64	457	1774	2.590390750503428	5.195001110742353e-09	2.8464800678541136	1.758668546123732e-07	REACT:R-HSA-1483255	PI Metabolism	39.2	parietal operculum
PIK3R2	96	64	457	1774	2.590390750503428	5.195001110742353e-09	2.8464800678541136	1.758668546123732e-07	REACT:R-HSA-1483255	PI Metabolism	67.0	parieto-insular cortex
PIK3R2	96	64	457	1774	2.590390750503428	5.195001110742353e-09	2.8464800678541136	1.758668546123732e-07	REACT:R-HSA-1483255	PI Metabolism	51.6	parieto-occipital transitional area
PIK3R2	96	64	457	1774	2.590390750503428	5.195001110742353e-09	2.8464800678541136	1.758668546123732e-07	REACT:R-HSA-1483255	PI Metabolism	31.3	parieto-temporal junction (white matter)
PIK3R2	96	64	457	1774	2.590390750503428	5.195001110742353e-09	2.8464800678541136	1.758668546123732e-07	REACT:R-HSA-1483255	PI Metabolism	19.9	parvicellular reticular nuclei
PIK3R2	96	64	457	1774	2.590390750503428	5.195001110742353e-09	2.8464800678541136	1.758668546123732e-07	REACT:R-HSA-1483255	PI Metabolism	27.8	parvicellular reticular nuclei, medullary
PIK3R2	96	64	457	1774	2.590390750503428	5.195001110742353e-09	2.8464800678541136	1.758668546123732e-07	REACT:R-HSA-1483255	PI Metabolism	26.4	pedunculopontine tegmental nucleus
PIK3R2	96	64	457	1774	2.590390750503428	5.195001110742353e-09	2.8464800678541136	1.758668546123732e-07	REACT:R-HSA-1483255	PI Metabolism	32.1	periaquaductal grey, anterior
PIK3R2	96	64	457	1774	2.590390750503428	5.195001110742353e-09	2.8464800678541136	1.758668546123732e-07	REACT:R-HSA-1483255	PI Metabolism	30.0	periaquaductal grey, dorsal
PIK3R2	96	64	457	1774	2.590390750503428	5.195001110742353e-09	2.8464800678541136	1.758668546123732e-07	REACT:R-HSA-1483255	PI Metabolism	33.9	periaquaductal grey, lateral
PIK3R2	96	64	457	1774	2.590390750503428	5.195001110742353e-09	2.8464800678541136	1.758668546123732e-07	REACT:R-HSA-1483255	PI Metabolism	84.9	perirhinal gyrus
PIK3R2	96	64	457	1774	2.590390750503428	5.195001110742353e-09	2.8464800678541136	1.758668546123732e-07	REACT:R-HSA-1483255	PI Metabolism	27.3	peritrigeminal nucleus
PIK3R2	96	64	457	1774	2.590390750503428	5.195001110742353e-09	2.8464800678541136	1.758668546123732e-07	REACT:R-HSA-1483255	PI Metabolism	37.3	piriform cortex
PIK3R2	96	64	457	1774	2.590390750503428	5.195001110742353e-09	2.8464800678541136	1.758668546123732e-07	REACT:R-HSA-1483255	PI Metabolism	32.6	pontine nuclei
PIK3R2	96	64	457	1774	2.590390750503428	5.195001110742353e-09	2.8464800678541136	1.758668546123732e-07	REACT:R-HSA-1483255	PI Metabolism	24.6	pontine raphe nucleus
PIK3R2	96	64	457	1774	2.590390750503428	5.195001110742353e-09	2.8464800678541136	1.758668546123732e-07	REACT:R-HSA-1483255	PI Metabolism	36.2	postcentral gyrus
PIK3R2	96	64	457	1774	2.590390750503428	5.195001110742353e-09	2.8464800678541136	1.758668546123732e-07	REACT:R-HSA-1483255	PI Metabolism	52.6	postcentral gyrus, dorsal
PIK3R2	96	64	457	1774	2.590390750503428	5.195001110742353e-09	2.8464800678541136	1.758668546123732e-07	REACT:R-HSA-1483255	PI Metabolism	58.9	postcentral gyrus, middle
PIK3R2	96	64	457	1774	2.590390750503428	5.195001110742353e-09	2.8464800678541136	1.758668546123732e-07	REACT:R-HSA-1483255	PI Metabolism	49.0	postcentral gyrus, ventral
PIK3R2	96	64	457	1774	2.590390750503428	5.195001110742353e-09	2.8464800678541136	1.758668546123732e-07	REACT:R-HSA-1483255	PI Metabolism	69.2	posterior cingulate cortex
PIK3R2	96	64	457	1774	2.590390750503428	5.195001110742353e-09	2.8464800678541136	1.758668546123732e-07	REACT:R-HSA-1483255	PI Metabolism	44.2	posterior cingulate cortex, dorsal
PIK3R2	96	64	457	1774	2.590390750503428	5.195001110742353e-09	2.8464800678541136	1.758668546123732e-07	REACT:R-HSA-1483255	PI Metabolism	53.3	posterior cingulate cortex, ventral
PIK3R2	96	64	457	1774	2.590390750503428	5.195001110742353e-09	2.8464800678541136	1.758668546123732e-07	REACT:R-HSA-1483255	PI Metabolism	66.4	posterior insular cortex
PIK3R2	96	64	457	1774	2.590390750503428	5.195001110742353e-09	2.8464800678541136	1.758668546123732e-07	REACT:R-HSA-1483255	PI Metabolism	18.4	posterior thalamic nucleus
PIK3R2	96	64	457	1774	2.590390750503428	5.195001110742353e-09	2.8464800678541136	1.758668546123732e-07	REACT:R-HSA-1483255	PI Metabolism	22.5	posteroventral cochlear nucleus
PIK3R2	96	64	457	1774	2.590390750503428	5.195001110742353e-09	2.8464800678541136	1.758668546123732e-07	REACT:R-HSA-1483255	PI Metabolism	47.0	precentral gyrus
PIK3R2	96	64	457	1774	2.590390750503428	5.195001110742353e-09	2.8464800678541136	1.758668546123732e-07	REACT:R-HSA-1483255	PI Metabolism	40.0	precentral gyrus, dorsal
PIK3R2	96	64	457	1774	2.590390750503428	5.195001110742353e-09	2.8464800678541136	1.758668546123732e-07	REACT:R-HSA-1483255	PI Metabolism	56.6	precentral gyrus, middle
PIK3R2	96	64	457	1774	2.590390750503428	5.195001110742353e-09	2.8464800678541136	1.758668546123732e-07	REACT:R-HSA-1483255	PI Metabolism	43.0	precentral gyrus, ventral
PIK3R2	96	64	457	1774	2.590390750503428	5.195001110742353e-09	2.8464800678541136	1.758668546123732e-07	REACT:R-HSA-1483255	PI Metabolism	48.1	precuneus
PIK3R2	96	64	457	1774	2.590390750503428	5.195001110742353e-09	2.8464800678541136	1.758668546123732e-07	REACT:R-HSA-1483255	PI Metabolism	55.7	premotor cortex, dorsal
PIK3R2	96	64	457	1774	2.590390750503428	5.195001110742353e-09	2.8464800678541136	1.758668546123732e-07	REACT:R-HSA-1483255	PI Metabolism	52.6	premotor cortex, ventral
PIK3R2	96	64	457	1774	2.590390750503428	5.195001110742353e-09	2.8464800678541136	1.758668546123732e-07	REACT:R-HSA-1483255	PI Metabolism	34.3	preoptic area
PIK3R2	96	64	457	1774	2.590390750503428	5.195001110742353e-09	2.8464800678541136	1.758668546123732e-07	REACT:R-HSA-1483255	PI Metabolism	25.2	prepositus hypoglossal nucleus
PIK3R2	96	64	457	1774	2.590390750503428	5.195001110742353e-09	2.8464800678541136	1.758668546123732e-07	REACT:R-HSA-1483255	PI Metabolism	35.2	pretectal area
PIK3R2	96	64	457	1774	2.590390750503428	5.195001110742353e-09	2.8464800678541136	1.758668546123732e-07	REACT:R-HSA-1483255	PI Metabolism	27.7	principal sensory trigeminal nucleus
PIK3R2	96	64	457	1774	2.590390750503428	5.195001110742353e-09	2.8464800678541136	1.758668546123732e-07	REACT:R-HSA-1483255	PI Metabolism	31.6	pulvinar
PIK3R2	96	64	457	1774	2.590390750503428	5.195001110742353e-09	2.8464800678541136	1.758668546123732e-07	REACT:R-HSA-1483255	PI Metabolism	58.7	putamen
PIK3R2	96	64	457	1774	2.590390750503428	5.195001110742353e-09	2.8464800678541136	1.758668546123732e-07	REACT:R-HSA-1483255	PI Metabolism	24.0	red nucleus
PIK3R2	96	64	457	1774	2.590390750503428	5.195001110742353e-09	2.8464800678541136	1.758668546123732e-07	REACT:R-HSA-1483255	PI Metabolism	19.6	reticular pontine nucleus, caudal
PIK3R2	96	64	457	1774	2.590390750503428	5.195001110742353e-09	2.8464800678541136	1.758668546123732e-07	REACT:R-HSA-1483255	PI Metabolism	22.9	reticular pontine nucleus, oral
PIK3R2	96	64	457	1774	2.590390750503428	5.195001110742353e-09	2.8464800678541136	1.758668546123732e-07	REACT:R-HSA-1483255	PI Metabolism	17.6	reticulotegmental nucleus
PIK3R2	96	64	457	1774	2.590390750503428	5.195001110742353e-09	2.8464800678541136	1.758668546123732e-07	REACT:R-HSA-1483255	PI Metabolism	77.1	retrosplenial cortex
PIK3R2	96	64	457	1774	2.590390750503428	5.195001110742353e-09	2.8464800678541136	1.758668546123732e-07	REACT:R-HSA-1483255	PI Metabolism	82.5	septal nuclei
PIK3R2	96	64	457	1774	2.590390750503428	5.195001110742353e-09	2.8464800678541136	1.758668546123732e-07	REACT:R-HSA-1483255	PI Metabolism	38.6	somatomor cortex, precentral gyrus (white matter)
PIK3R2	96	64	457	1774	2.590390750503428	5.195001110742353e-09	2.8464800678541136	1.758668546123732e-07	REACT:R-HSA-1483255	PI Metabolism	44.5	somatosensory cortex, postcentral gyrus, ventral (white matter)
PIK3R2	96	64	457	1774	2.590390750503428	5.195001110742353e-09	2.8464800678541136	1.758668546123732e-07	REACT:R-HSA-1483255	PI Metabolism	23.8	spinal trigeminal nucleus, caudal
PIK3R2	96	64	457	1774	2.590390750503428	5.195001110742353e-09	2.8464800678541136	1.758668546123732e-07	REACT:R-HSA-1483255	PI Metabolism	24.1	spinal trigeminal nucleus, interpolar
PIK3R2	96	64	457	1774	2.590390750503428	5.195001110742353e-09	2.8464800678541136	1.758668546123732e-07	REACT:R-HSA-1483255	PI Metabolism	29.7	spinal trigeminal nucleus, oral
PIK3R2	96	64	457	1774	2.590390750503428	5.195001110742353e-09	2.8464800678541136	1.758668546123732e-07	REACT:R-HSA-1483255	PI Metabolism	22.5	spinal vestibular nucleus
PIK3R2	96	64	457	1774	2.590390750503428	5.195001110742353e-09	2.8464800678541136	1.758668546123732e-07	REACT:R-HSA-1483255	PI Metabolism	68.4	stria terminalis, bed nucleus
PIK3R2	96	64	457	1774	2.590390750503428	5.195001110742353e-09	2.8464800678541136	1.758668546123732e-07	REACT:R-HSA-1483255	PI Metabolism	62.1	subcentral gyrus, S2
PIK3R2	96	64	457	1774	2.590390750503428	5.195001110742353e-09	2.8464800678541136	1.758668546123732e-07	REACT:R-HSA-1483255	PI Metabolism	24.3	subcoeruleus area
PIK3R2	96	64	457	1774	2.590390750503428	5.195001110742353e-09	2.8464800678541136	1.758668546123732e-07	REACT:R-HSA-1483255	PI Metabolism	74.3	subiculum
PIK3R2	96	64	457	1774	2.590390750503428	5.195001110742353e-09	2.8464800678541136	1.758668546123732e-07	REACT:R-HSA-1483255	PI Metabolism	24.7	substantia nigra
PIK3R2	96	64	457	1774	2.590390750503428	5.195001110742353e-09	2.8464800678541136	1.758668546123732e-07	REACT:R-HSA-1483255	PI Metabolism	26.3	subthalamic nucleus
PIK3R2	96	64	457	1774	2.590390750503428	5.195001110742353e-09	2.8464800678541136	1.758668546123732e-07	REACT:R-HSA-1483255	PI Metabolism	34.8	superior colliculus
PIK3R2	96	64	457	1774	2.590390750503428	5.195001110742353e-09	2.8464800678541136	1.758668546123732e-07	REACT:R-HSA-1483255	PI Metabolism	25.6	superior olive
PIK3R2	96	64	457	1774	2.590390750503428	5.195001110742353e-09	2.8464800678541136	1.758668546123732e-07	REACT:R-HSA-1483255	PI Metabolism	56.5	superior parietal lobule
PIK3R2	96	64	457	1774	2.590390750503428	5.195001110742353e-09	2.8464800678541136	1.758668546123732e-07	REACT:R-HSA-1483255	PI Metabolism	66.7	superior temporal gyrus
PIK3R2	96	64	457	1774	2.590390750503428	5.195001110742353e-09	2.8464800678541136	1.758668546123732e-07	REACT:R-HSA-1483255	PI Metabolism	22.6	superior vestibular nucleus
PIK3R2	96	64	457	1774	2.590390750503428	5.195001110742353e-09	2.8464800678541136	1.758668546123732e-07	REACT:R-HSA-1483255	PI Metabolism	51.7	supplementary motor cortex
PIK3R2	96	64	457	1774	2.590390750503428	5.195001110742353e-09	2.8464800678541136	1.758668546123732e-07	REACT:R-HSA-1483255	PI Metabolism	64.8	supramarginal gyrus
PIK3R2	96	64	457	1774	2.590390750503428	5.195001110742353e-09	2.8464800678541136	1.758668546123732e-07	REACT:R-HSA-1483255	PI Metabolism	29.1	supraoptic nucleus
PIK3R2	96	64	457	1774	2.590390750503428	5.195001110742353e-09	2.8464800678541136	1.758668546123732e-07	REACT:R-HSA-1483255	PI Metabolism	70.9	temporal pole
PIK3R2	96	64	457	1774	2.590390750503428	5.195001110742353e-09	2.8464800678541136	1.758668546123732e-07	REACT:R-HSA-1483255	PI Metabolism	27.5	temporal white matter
PIK3R2	96	64	457	1774	2.590390750503428	5.195001110742353e-09	2.8464800678541136	1.758668546123732e-07	REACT:R-HSA-1483255	PI Metabolism	57.8	temporo-insular cortex, parainsular gyrus
PIK3R2	96	64	457	1774	2.590390750503428	5.195001110742353e-09	2.8464800678541136	1.758668546123732e-07	REACT:R-HSA-1483255	PI Metabolism	73.4	temporo-occipital transitional zone
PIK3R2	96	64	457	1774	2.590390750503428	5.195001110742353e-09	2.8464800678541136	1.758668546123732e-07	REACT:R-HSA-1483255	PI Metabolism	66.0	transversal temporal gyrus, anterior
PIK3R2	96	64	457	1774	2.590390750503428	5.195001110742353e-09	2.8464800678541136	1.758668546123732e-07	REACT:R-HSA-1483255	PI Metabolism	61.8	transversal temporal gyrus, posterior
PIK3R2	96	64	457	1774	2.590390750503428	5.195001110742353e-09	2.8464800678541136	1.758668546123732e-07	REACT:R-HSA-1483255	PI Metabolism	25.1	ventral medullary reticular nucleus
PIK3R2	96	64	457	1774	2.590390750503428	5.195001110742353e-09	2.8464800678541136	1.758668546123732e-07	REACT:R-HSA-1483255	PI Metabolism	26.2	ventral periolivary nuclei
PIK3R2	96	64	457	1774	2.590390750503428	5.195001110742353e-09	2.8464800678541136	1.758668546123732e-07	REACT:R-HSA-1483255	PI Metabolism	29.7	ventral posterolateral thalamic nucleus
PIK3R2	96	64	457	1774	2.590390750503428	5.195001110742353e-09	2.8464800678541136	1.758668546123732e-07	REACT:R-HSA-1483255	PI Metabolism	37.1	ventral posteromedial thalamic nucleus
PIK3R2	96	64	457	1774	2.590390750503428	5.195001110742353e-09	2.8464800678541136	1.758668546123732e-07	REACT:R-HSA-1483255	PI Metabolism	29.9	ventral tegmental area
PIK3R2	96	64	457	1774	2.590390750503428	5.195001110742353e-09	2.8464800678541136	1.758668546123732e-07	REACT:R-HSA-1483255	PI Metabolism	31.1	ventral thalamic nuclei
PIK3R2	96	64	457	1774	2.590390750503428	5.195001110742353e-09	2.8464800678541136	1.758668546123732e-07	REACT:R-HSA-1483255	PI Metabolism	25.9	ventrolateral medulla, A1-C1 cell groups
PIK3R2	96	64	457	1774	2.590390750503428	5.195001110742353e-09	2.8464800678541136	1.758668546123732e-07	REACT:R-HSA-1483255	PI Metabolism	22.0	ventrolateral tegmental area, A5 NE cell group
PIK3R2	96	64	457	1774	2.590390750503428	5.195001110742353e-09	2.8464800678541136	1.758668546123732e-07	REACT:R-HSA-1483255	PI Metabolism	53.6	ventromedial nucleus
PIK3R2	96	64	457	1774	2.590390750503428	5.195001110742353e-09	2.8464800678541136	1.758668546123732e-07	REACT:R-HSA-1483255	PI Metabolism	28.3	vermis
PIK3R2	96	64	457	1774	2.590390750503428	5.195001110742353e-09	2.8464800678541136	1.758668546123732e-07	REACT:R-HSA-1483255	PI Metabolism	23.0	zona incerta
PIK3R2	96	64	457	1774	2.590390750503428	5.195001110742353e-09	2.8464800678541136	1.758668546123732e-07	REACT:R-HSA-1257604	PIP3 activates AKT signaling	39.3	amygdala
PIK3R2	96	64	457	1774	2.590390750503428	5.195001110742353e-09	2.8464800678541136	1.758668546123732e-07	REACT:R-HSA-1257604	PIP3 activates AKT signaling	61.5	angular gyrus
PIK3R2	96	64	457	1774	2.590390750503428	5.195001110742353e-09	2.8464800678541136	1.758668546123732e-07	REACT:R-HSA-1257604	PIP3 activates AKT signaling	37.1	angular gyrus (white matter)
PIK3R2	96	64	457	1774	2.590390750503428	5.195001110742353e-09	2.8464800678541136	1.758668546123732e-07	REACT:R-HSA-1257604	PIP3 activates AKT signaling	50.1	anterior cingulate cortex, supragenual-dorsal
PIK3R2	96	64	457	1774	2.590390750503428	5.195001110742353e-09	2.8464800678541136	1.758668546123732e-07	REACT:R-HSA-1257604	PIP3 activates AKT signaling	44.9	anterior cingulate cortex, supragenual-ventral
PIK3R2	96	64	457	1774	2.590390750503428	5.195001110742353e-09	2.8464800678541136	1.758668546123732e-07	REACT:R-HSA-1257604	PIP3 activates AKT signaling	20.5	anterior cochlear nucleus, ventral
PIK3R2	96	64	457	1774	2.590390750503428	5.195001110742353e-09	2.8464800678541136	1.758668546123732e-07	REACT:R-HSA-1257604	PIP3 activates AKT signaling	28.2	anterior funiculus (white matter)
PIK3R2	96	64	457	1774	2.590390750503428	5.195001110742353e-09	2.8464800678541136	1.758668546123732e-07	REACT:R-HSA-1257604	PIP3 activates AKT signaling	57.3	anterior insular cortex, dorsal
PIK3R2	96	64	457	1774	2.590390750503428	5.195001110742353e-09	2.8464800678541136	1.758668546123732e-07	REACT:R-HSA-1257604	PIP3 activates AKT signaling	72.6	anterior insular cortex, ventral
PIK3R2	96	64	457	1774	2.590390750503428	5.195001110742353e-09	2.8464800678541136	1.758668546123732e-07	REACT:R-HSA-1257604	PIP3 activates AKT signaling	30.9	anterior thalamic nucleus, ventral
PIK3R2	96	64	457	1774	2.590390750503428	5.195001110742353e-09	2.8464800678541136	1.758668546123732e-07	REACT:R-HSA-1257604	PIP3 activates AKT signaling	44.7	arcuate nucleus
PIK3R2	96	64	457	1774	2.590390750503428	5.195001110742353e-09	2.8464800678541136	1.758668546123732e-07	REACT:R-HSA-1257604	PIP3 activates AKT signaling	49.0	area parastriata, inferior
PIK3R2	96	64	457	1774	2.590390750503428	5.195001110742353e-09	2.8464800678541136	1.758668546123732e-07	REACT:R-HSA-1257604	PIP3 activates AKT signaling	54.0	area parastriata, parietal
PIK3R2	96	64	457	1774	2.590390750503428	5.195001110742353e-09	2.8464800678541136	1.758668546123732e-07	REACT:R-HSA-1257604	PIP3 activates AKT signaling	42.4	area parastriata, superior
PIK3R2	96	64	457	1774	2.590390750503428	5.195001110742353e-09	2.8464800678541136	1.758668546123732e-07	REACT:R-HSA-1257604	PIP3 activates AKT signaling	59.0	area parastriata, temporal
PIK3R2	96	64	457	1774	2.590390750503428	5.195001110742353e-09	2.8464800678541136	1.758668546123732e-07	REACT:R-HSA-1257604	PIP3 activates AKT signaling	19.9	area postrema
PIK3R2	96	64	457	1774	2.590390750503428	5.195001110742353e-09	2.8464800678541136	1.758668546123732e-07	REACT:R-HSA-1257604	PIP3 activates AKT signaling	55.3	area striata
PIK3R2	96	64	457	1774	2.590390750503428	5.195001110742353e-09	2.8464800678541136	1.758668546123732e-07	REACT:R-HSA-1257604	PIP3 activates AKT signaling	45.1	area striata (white matter)
PIK3R2	96	64	457	1774	2.590390750503428	5.195001110742353e-09	2.8464800678541136	1.758668546123732e-07	REACT:R-HSA-1257604	PIP3 activates AKT signaling	55.0	basal amygdala
PIK3R2	96	64	457	1774	2.590390750503428	5.195001110742353e-09	2.8464800678541136	1.758668546123732e-07	REACT:R-HSA-1257604	PIP3 activates AKT signaling	66.9	caudate nucleus
PIK3R2	96	64	457	1774	2.590390750503428	5.195001110742353e-09	2.8464800678541136	1.758668546123732e-07	REACT:R-HSA-1257604	PIP3 activates AKT signaling	41.4	central amygdala
PIK3R2	96	64	457	1774	2.590390750503428	5.195001110742353e-09	2.8464800678541136	1.758668546123732e-07	REACT:R-HSA-1257604	PIP3 activates AKT signaling	36.5	centromedial thalamic nucleus
PIK3R2	96	64	457	1774	2.590390750503428	5.195001110742353e-09	2.8464800678541136	1.758668546123732e-07	REACT:R-HSA-1257604	PIP3 activates AKT signaling	28.1	cerebellar cortex
PIK3R2	96	64	457	1774	2.590390750503428	5.195001110742353e-09	2.8464800678541136	1.758668546123732e-07	REACT:R-HSA-1257604	PIP3 activates AKT signaling	24.7	cerebellar nuclei
PIK3R2	96	64	457	1774	2.590390750503428	5.195001110742353e-09	2.8464800678541136	1.758668546123732e-07	REACT:R-HSA-1257604	PIP3 activates AKT signaling	20.9	cerebellar white matter
PIK3R2	96	64	457	1774	2.590390750503428	5.195001110742353e-09	2.8464800678541136	1.758668546123732e-07	REACT:R-HSA-1257604	PIP3 activates AKT signaling	26.1	cervical spinal cord, central gray
PIK3R2	96	64	457	1774	2.590390750503428	5.195001110742353e-09	2.8464800678541136	1.758668546123732e-07	REACT:R-HSA-1257604	PIP3 activates AKT signaling	28.6	cervical spinal cord, dorsal horn
PIK3R2	96	64	457	1774	2.590390750503428	5.195001110742353e-09	2.8464800678541136	1.758668546123732e-07	REACT:R-HSA-1257604	PIP3 activates AKT signaling	18.8	cervical spinal cord, ventral horn
PIK3R2	96	64	457	1774	2.590390750503428	5.195001110742353e-09	2.8464800678541136	1.758668546123732e-07	REACT:R-HSA-1257604	PIP3 activates AKT signaling	15.4	choroid plexus
PIK3R2	96	64	457	1774	2.590390750503428	5.195001110742353e-09	2.8464800678541136	1.758668546123732e-07	REACT:R-HSA-1257604	PIP3 activates AKT signaling	68.1	claustrum
PIK3R2	96	64	457	1774	2.590390750503428	5.195001110742353e-09	2.8464800678541136	1.758668546123732e-07	REACT:R-HSA-1257604	PIP3 activates AKT signaling	30.3	corpus callosum, genu (white matter)
PIK3R2	96	64	457	1774	2.590390750503428	5.195001110742353e-09	2.8464800678541136	1.758668546123732e-07	REACT:R-HSA-1257604	PIP3 activates AKT signaling	30.4	corpus callosum, splenium (white matter)
PIK3R2	96	64	457	1774	2.590390750503428	5.195001110742353e-09	2.8464800678541136	1.758668546123732e-07	REACT:R-HSA-1257604	PIP3 activates AKT signaling	63.1	corticomedial amygdala
PIK3R2	96	64	457	1774	2.590390750503428	5.195001110742353e-09	2.8464800678541136	1.758668546123732e-07	REACT:R-HSA-1257604	PIP3 activates AKT signaling	29.4	cuneiform nucleus
PIK3R2	96	64	457	1774	2.590390750503428	5.195001110742353e-09	2.8464800678541136	1.758668546123732e-07	REACT:R-HSA-1257604	PIP3 activates AKT signaling	78.8	dentate gyrus
PIK3R2	96	64	457	1774	2.590390750503428	5.195001110742353e-09	2.8464800678541136	1.758668546123732e-07	REACT:R-HSA-1257604	PIP3 activates AKT signaling	19.9	dorsal cochlear nucleus
PIK3R2	96	64	457	1774	2.590390750503428	5.195001110742353e-09	2.8464800678541136	1.758668546123732e-07	REACT:R-HSA-1257604	PIP3 activates AKT signaling	24.4	dorsal funiculus (white matter)
PIK3R2	96	64	457	1774	2.590390750503428	5.195001110742353e-09	2.8464800678541136	1.758668546123732e-07	REACT:R-HSA-1257604	PIP3 activates AKT signaling	26.7	dorsal medullary reticular nucleus
PIK3R2	96	64	457	1774	2.590390750503428	5.195001110742353e-09	2.8464800678541136	1.758668546123732e-07	REACT:R-HSA-1257604	PIP3 activates AKT signaling	22.8	dorsal motor vagal complex
PIK3R2	96	64	457	1774	2.590390750503428	5.195001110742353e-09	2.8464800678541136	1.758668546123732e-07	REACT:R-HSA-1257604	PIP3 activates AKT signaling	31.8	dorsal raphe nucleus
PIK3R2	96	64	457	1774	2.590390750503428	5.195001110742353e-09	2.8464800678541136	1.758668546123732e-07	REACT:R-HSA-1257604	PIP3 activates AKT signaling	23.2	dorsal tegmental nucleus
PIK3R2	96	64	457	1774	2.590390750503428	5.195001110742353e-09	2.8464800678541136	1.758668546123732e-07	REACT:R-HSA-1257604	PIP3 activates AKT signaling	26.5	dorsolateral tegmental area
PIK3R2	96	64	457	1774	2.590390750503428	5.195001110742353e-09	2.8464800678541136	1.758668546123732e-07	REACT:R-HSA-1257604	PIP3 activates AKT signaling	42.4	dorsomedial nucleus
PIK3R2	96	64	457	1774	2.590390750503428	5.195001110742353e-09	2.8464800678541136	1.758668546123732e-07	REACT:R-HSA-1257604	PIP3 activates AKT signaling	76.1	entorhinal gyrus
PIK3R2	96	64	457	1774	2.590390750503428	5.195001110742353e-09	2.8464800678541136	1.758668546123732e-07	REACT:R-HSA-1257604	PIP3 activates AKT signaling	27.3	flocculonodular lobe
PIK3R2	96	64	457	1774	2.590390750503428	5.195001110742353e-09	2.8464800678541136	1.758668546123732e-07	REACT:R-HSA-1257604	PIP3 activates AKT signaling	54.8	frontal eye field
PIK3R2	96	64	457	1774	2.590390750503428	5.195001110742353e-09	2.8464800678541136	1.758668546123732e-07	REACT:R-HSA-1257604	PIP3 activates AKT signaling	66.2	frontal operculum
PIK3R2	96	64	457	1774	2.590390750503428	5.195001110742353e-09	2.8464800678541136	1.758668546123732e-07	REACT:R-HSA-1257604	PIP3 activates AKT signaling	74.2	fusiform gyrus
PIK3R2	96	64	457	1774	2.590390750503428	5.195001110742353e-09	2.8464800678541136	1.758668546123732e-07	REACT:R-HSA-1257604	PIP3 activates AKT signaling	22.5	gigantocellular reticular nuclei, medullary
PIK3R2	96	64	457	1774	2.590390750503428	5.195001110742353e-09	2.8464800678541136	1.758668546123732e-07	REACT:R-HSA-1257604	PIP3 activates AKT signaling	26.3	gigantocellular reticular nuclei, pars
PIK3R2	96	64	457	1774	2.590390750503428	5.195001110742353e-09	2.8464800678541136	1.758668546123732e-07	REACT:R-HSA-1257604	PIP3 activates AKT signaling	30.9	globus pallidus, externus
PIK3R2	96	64	457	1774	2.590390750503428	5.195001110742353e-09	2.8464800678541136	1.758668546123732e-07	REACT:R-HSA-1257604	PIP3 activates AKT signaling	26.9	globus pallidus, internus
PIK3R2	96	64	457	1774	2.590390750503428	5.195001110742353e-09	2.8464800678541136	1.758668546123732e-07	REACT:R-HSA-1257604	PIP3 activates AKT signaling	39.6	habenula
PIK3R2	96	64	457	1774	2.590390750503428	5.195001110742353e-09	2.8464800678541136	1.758668546123732e-07	REACT:R-HSA-1257604	PIP3 activates AKT signaling	92.3	hippocampus
PIK3R2	96	64	457	1774	2.590390750503428	5.195001110742353e-09	2.8464800678541136	1.758668546123732e-07	REACT:R-HSA-1257604	PIP3 activates AKT signaling	109.2	hippocampus, CA1
PIK3R2	96	64	457	1774	2.590390750503428	5.195001110742353e-09	2.8464800678541136	1.758668546123732e-07	REACT:R-HSA-1257604	PIP3 activates AKT signaling	90.1	hippocampus, CA2
PIK3R2	96	64	457	1774	2.590390750503428	5.195001110742353e-09	2.8464800678541136	1.758668546123732e-07	REACT:R-HSA-1257604	PIP3 activates AKT signaling	91.2	hippocampus, CA3
PIK3R2	96	64	457	1774	2.590390750503428	5.195001110742353e-09	2.8464800678541136	1.758668546123732e-07	REACT:R-HSA-1257604	PIP3 activates AKT signaling	35.0	inferior colliculus
PIK3R2	96	64	457	1774	2.590390750503428	5.195001110742353e-09	2.8464800678541136	1.758668546123732e-07	REACT:R-HSA-1257604	PIP3 activates AKT signaling	56.6	inferior frontal gyrus, opercular
PIK3R2	96	64	457	1774	2.590390750503428	5.195001110742353e-09	2.8464800678541136	1.758668546123732e-07	REACT:R-HSA-1257604	PIP3 activates AKT signaling	24.9	inferior olive
PIK3R2	96	64	457	1774	2.590390750503428	5.195001110742353e-09	2.8464800678541136	1.758668546123732e-07	REACT:R-HSA-1257604	PIP3 activates AKT signaling	52.0	inferior parietal lobule
PIK3R2	96	64	457	1774	2.590390750503428	5.195001110742353e-09	2.8464800678541136	1.758668546123732e-07	REACT:R-HSA-1257604	PIP3 activates AKT signaling	72.7	inferior temporal gyrus
PIK3R2	96	64	457	1774	2.590390750503428	5.195001110742353e-09	2.8464800678541136	1.758668546123732e-07	REACT:R-HSA-1257604	PIP3 activates AKT signaling	49.6	intraparietal deep sulcus
PIK3R2	96	64	457	1774	2.590390750503428	5.195001110742353e-09	2.8464800678541136	1.758668546123732e-07	REACT:R-HSA-1257604	PIP3 activates AKT signaling	20.1	Kolliker-Fuse nucleus
PIK3R2	96	64	457	1774	2.590390750503428	5.195001110742353e-09	2.8464800678541136	1.758668546123732e-07	REACT:R-HSA-1257604	PIP3 activates AKT signaling	41.4	lateral amygdala
PIK3R2	96	64	457	1774	2.590390750503428	5.195001110742353e-09	2.8464800678541136	1.758668546123732e-07	REACT:R-HSA-1257604	PIP3 activates AKT signaling	27.3	lateral funiculus (white matter)
PIK3R2	96	64	457	1774	2.590390750503428	5.195001110742353e-09	2.8464800678541136	1.758668546123732e-07	REACT:R-HSA-1257604	PIP3 activates AKT signaling	24.4	lateral geniculate body
PIK3R2	96	64	457	1774	2.590390750503428	5.195001110742353e-09	2.8464800678541136	1.758668546123732e-07	REACT:R-HSA-1257604	PIP3 activates AKT signaling	29.4	lateral hypothalamic area
PIK3R2	96	64	457	1774	2.590390750503428	5.195001110742353e-09	2.8464800678541136	1.758668546123732e-07	REACT:R-HSA-1257604	PIP3 activates AKT signaling	29.3	lateral lemniscal nuclei
PIK3R2	96	64	457	1774	2.590390750503428	5.195001110742353e-09	2.8464800678541136	1.758668546123732e-07	REACT:R-HSA-1257604	PIP3 activates AKT signaling	24.9	lateral medullary reticular nucleus
PIK3R2	96	64	457	1774	2.590390750503428	5.195001110742353e-09	2.8464800678541136	1.758668546123732e-07	REACT:R-HSA-1257604	PIP3 activates AKT signaling	31.6	lateral parabrachial nucleus
PIK3R2	96	64	457	1774	2.590390750503428	5.195001110742353e-09	2.8464800678541136	1.758668546123732e-07	REACT:R-HSA-1257604	PIP3 activates AKT signaling	24.0	lateral thalamic nuclei
PIK3R2	96	64	457	1774	2.590390750503428	5.195001110742353e-09	2.8464800678541136	1.758668546123732e-07	REACT:R-HSA-1257604	PIP3 activates AKT signaling	22.5	lateral vestibular nucleus
PIK3R2	96	64	457	1774	2.590390750503428	5.195001110742353e-09	2.8464800678541136	1.758668546123732e-07	REACT:R-HSA-1257604	PIP3 activates AKT signaling	70.7	lingual gyrus
PIK3R2	96	64	457	1774	2.590390750503428	5.195001110742353e-09	2.8464800678541136	1.758668546123732e-07	REACT:R-HSA-1257604	PIP3 activates AKT signaling	25.4	locus coeruleus
PIK3R2	96	64	457	1774	2.590390750503428	5.195001110742353e-09	2.8464800678541136	1.758668546123732e-07	REACT:R-HSA-1257604	PIP3 activates AKT signaling	29.7	mammillary body
PIK3R2	96	64	457	1774	2.590390750503428	5.195001110742353e-09	2.8464800678541136	1.758668546123732e-07	REACT:R-HSA-1257604	PIP3 activates AKT signaling	35.4	medial dorsal thalamic nucleus
PIK3R2	96	64	457	1774	2.590390750503428	5.195001110742353e-09	2.8464800678541136	1.758668546123732e-07	REACT:R-HSA-1257604	PIP3 activates AKT signaling	28.5	medial geniculate body
PIK3R2	96	64	457	1774	2.590390750503428	5.195001110742353e-09	2.8464800678541136	1.758668546123732e-07	REACT:R-HSA-1257604	PIP3 activates AKT signaling	22.3	medial olivary nucleus
PIK3R2	96	64	457	1774	2.590390750503428	5.195001110742353e-09	2.8464800678541136	1.758668546123732e-07	REACT:R-HSA-1257604	PIP3 activates AKT signaling	25.5	medial parabrachial nucleus
PIK3R2	96	64	457	1774	2.590390750503428	5.195001110742353e-09	2.8464800678541136	1.758668546123732e-07	REACT:R-HSA-1257604	PIP3 activates AKT signaling	24.8	medial periolivary nuclei
PIK3R2	96	64	457	1774	2.590390750503428	5.195001110742353e-09	2.8464800678541136	1.758668546123732e-07	REACT:R-HSA-1257604	PIP3 activates AKT signaling	22.4	medial vestibular nucleus
PIK3R2	96	64	457	1774	2.590390750503428	5.195001110742353e-09	2.8464800678541136	1.758668546123732e-07	REACT:R-HSA-1257604	PIP3 activates AKT signaling	17.0	median raphe nucleus
PIK3R2	96	64	457	1774	2.590390750503428	5.195001110742353e-09	2.8464800678541136	1.758668546123732e-07	REACT:R-HSA-1257604	PIP3 activates AKT signaling	44.1	middle cingulate cortex
PIK3R2	96	64	457	1774	2.590390750503428	5.195001110742353e-09	2.8464800678541136	1.758668546123732e-07	REACT:R-HSA-1257604	PIP3 activates AKT signaling	64.3	middle temporal gyrus
PIK3R2	96	64	457	1774	2.590390750503428	5.195001110742353e-09	2.8464800678541136	1.758668546123732e-07	REACT:R-HSA-1257604	PIP3 activates AKT signaling	24.1	motor facial nucleus
PIK3R2	96	64	457	1774	2.590390750503428	5.195001110742353e-09	2.8464800678541136	1.758668546123732e-07	REACT:R-HSA-1257604	PIP3 activates AKT signaling	26.2	motor hypoglossal nucleus
PIK3R2	96	64	457	1774	2.590390750503428	5.195001110742353e-09	2.8464800678541136	1.758668546123732e-07	REACT:R-HSA-1257604	PIP3 activates AKT signaling	22.5	motor trigeminal nucleus
PIK3R2	96	64	457	1774	2.590390750503428	5.195001110742353e-09	2.8464800678541136	1.758668546123732e-07	REACT:R-HSA-1257604	PIP3 activates AKT signaling	31.0	nuclei of the trapezoid body
PIK3R2	96	64	457	1774	2.590390750503428	5.195001110742353e-09	2.8464800678541136	1.758668546123732e-07	REACT:R-HSA-1257604	PIP3 activates AKT signaling	68.4	nucleus accumbens
PIK3R2	96	64	457	1774	2.590390750503428	5.195001110742353e-09	2.8464800678541136	1.758668546123732e-07	REACT:R-HSA-1257604	PIP3 activates AKT signaling	29.9	nucleus ambiguus
PIK3R2	96	64	457	1774	2.590390750503428	5.195001110742353e-09	2.8464800678541136	1.758668546123732e-07	REACT:R-HSA-1257604	PIP3 activates AKT signaling	42.5	nucleus basalis of Meynert
PIK3R2	96	64	457	1774	2.590390750503428	5.195001110742353e-09	2.8464800678541136	1.758668546123732e-07	REACT:R-HSA-1257604	PIP3 activates AKT signaling	21.9	nucleus cuneatus
PIK3R2	96	64	457	1774	2.590390750503428	5.195001110742353e-09	2.8464800678541136	1.758668546123732e-07	REACT:R-HSA-1257604	PIP3 activates AKT signaling	20.2	nucleus gracilis
PIK3R2	96	64	457	1774	2.590390750503428	5.195001110742353e-09	2.8464800678541136	1.758668546123732e-07	REACT:R-HSA-1257604	PIP3 activates AKT signaling	95.9	nucleus of the diagonal band
PIK3R2	96	64	457	1774	2.590390750503428	5.195001110742353e-09	2.8464800678541136	1.758668546123732e-07	REACT:R-HSA-1257604	PIP3 activates AKT signaling	27.2	nucleus raphe magnus
PIK3R2	96	64	457	1774	2.590390750503428	5.195001110742353e-09	2.8464800678541136	1.758668546123732e-07	REACT:R-HSA-1257604	PIP3 activates AKT signaling	22.0	nucleus raphe obscurus
PIK3R2	96	64	457	1774	2.590390750503428	5.195001110742353e-09	2.8464800678541136	1.758668546123732e-07	REACT:R-HSA-1257604	PIP3 activates AKT signaling	24.3	nucleus raphe pallidus
PIK3R2	96	64	457	1774	2.590390750503428	5.195001110742353e-09	2.8464800678541136	1.758668546123732e-07	REACT:R-HSA-1257604	PIP3 activates AKT signaling	31.0	nucleus reuniens
PIK3R2	96	64	457	1774	2.590390750503428	5.195001110742353e-09	2.8464800678541136	1.758668546123732e-07	REACT:R-HSA-1257604	PIP3 activates AKT signaling	35.4	nucleus rhomboideus
PIK3R2	96	64	457	1774	2.590390750503428	5.195001110742353e-09	2.8464800678541136	1.758668546123732e-07	REACT:R-HSA-1257604	PIP3 activates AKT signaling	22.8	nucleus tractus solitarii
PIK3R2	96	64	457	1774	2.590390750503428	5.195001110742353e-09	2.8464800678541136	1.758668546123732e-07	REACT:R-HSA-1257604	PIP3 activates AKT signaling	50.1	occipital cortex
PIK3R2	96	64	457	1774	2.590390750503428	5.195001110742353e-09	2.8464800678541136	1.758668546123732e-07	REACT:R-HSA-1257604	PIP3 activates AKT signaling	38.2	occipital cortex (white matter)
PIK3R2	96	64	457	1774	2.590390750503428	5.195001110742353e-09	2.8464800678541136	1.758668546123732e-07	REACT:R-HSA-1257604	PIP3 activates AKT signaling	84.5	olfactory area
PIK3R2	96	64	457	1774	2.590390750503428	5.195001110742353e-09	2.8464800678541136	1.758668546123732e-07	REACT:R-HSA-1257604	PIP3 activates AKT signaling	72.8	olfactory tubercle
PIK3R2	96	64	457	1774	2.590390750503428	5.195001110742353e-09	2.8464800678541136	1.758668546123732e-07	REACT:R-HSA-1257604	PIP3 activates AKT signaling	38.5	orbitofrontal gyrus, anterior
PIK3R2	96	64	457	1774	2.590390750503428	5.195001110742353e-09	2.8464800678541136	1.758668546123732e-07	REACT:R-HSA-1257604	PIP3 activates AKT signaling	50.4	paracentral lobule, anterior
PIK3R2	96	64	457	1774	2.590390750503428	5.195001110742353e-09	2.8464800678541136	1.758668546123732e-07	REACT:R-HSA-1257604	PIP3 activates AKT signaling	41.5	paracentral lobule, posterior
PIK3R2	96	64	457	1774	2.590390750503428	5.195001110742353e-09	2.8464800678541136	1.758668546123732e-07	REACT:R-HSA-1257604	PIP3 activates AKT signaling	64.8	parahippocampal cortex
PIK3R2	96	64	457	1774	2.590390750503428	5.195001110742353e-09	2.8464800678541136	1.758668546123732e-07	REACT:R-HSA-1257604	PIP3 activates AKT signaling	61.6	parahippocampal cortex (white matter)
PIK3R2	96	64	457	1774	2.590390750503428	5.195001110742353e-09	2.8464800678541136	1.758668546123732e-07	REACT:R-HSA-1257604	PIP3 activates AKT signaling	25.3	paramedian reticular nucleus
PIK3R2	96	64	457	1774	2.590390750503428	5.195001110742353e-09	2.8464800678541136	1.758668546123732e-07	REACT:R-HSA-1257604	PIP3 activates AKT signaling	18.0	paraventricular nucleus
PIK3R2	96	64	457	1774	2.590390750503428	5.195001110742353e-09	2.8464800678541136	1.758668546123732e-07	REACT:R-HSA-1257604	PIP3 activates AKT signaling	39.2	parietal operculum
PIK3R2	96	64	457	1774	2.590390750503428	5.195001110742353e-09	2.8464800678541136	1.758668546123732e-07	REACT:R-HSA-1257604	PIP3 activates AKT signaling	67.0	parieto-insular cortex
PIK3R2	96	64	457	1774	2.590390750503428	5.195001110742353e-09	2.8464800678541136	1.758668546123732e-07	REACT:R-HSA-1257604	PIP3 activates AKT signaling	51.6	parieto-occipital transitional area
PIK3R2	96	64	457	1774	2.590390750503428	5.195001110742353e-09	2.8464800678541136	1.758668546123732e-07	REACT:R-HSA-1257604	PIP3 activates AKT signaling	31.3	parieto-temporal junction (white matter)
PIK3R2	96	64	457	1774	2.590390750503428	5.195001110742353e-09	2.8464800678541136	1.758668546123732e-07	REACT:R-HSA-1257604	PIP3 activates AKT signaling	19.9	parvicellular reticular nuclei
PIK3R2	96	64	457	1774	2.590390750503428	5.195001110742353e-09	2.8464800678541136	1.758668546123732e-07	REACT:R-HSA-1257604	PIP3 activates AKT signaling	27.8	parvicellular reticular nuclei, medullary
PIK3R2	96	64	457	1774	2.590390750503428	5.195001110742353e-09	2.8464800678541136	1.758668546123732e-07	REACT:R-HSA-1257604	PIP3 activates AKT signaling	26.4	pedunculopontine tegmental nucleus
PIK3R2	96	64	457	1774	2.590390750503428	5.195001110742353e-09	2.8464800678541136	1.758668546123732e-07	REACT:R-HSA-1257604	PIP3 activates AKT signaling	32.1	periaquaductal grey, anterior
PIK3R2	96	64	457	1774	2.590390750503428	5.195001110742353e-09	2.8464800678541136	1.758668546123732e-07	REACT:R-HSA-1257604	PIP3 activates AKT signaling	30.0	periaquaductal grey, dorsal
PIK3R2	96	64	457	1774	2.590390750503428	5.195001110742353e-09	2.8464800678541136	1.758668546123732e-07	REACT:R-HSA-1257604	PIP3 activates AKT signaling	33.9	periaquaductal grey, lateral
PIK3R2	96	64	457	1774	2.590390750503428	5.195001110742353e-09	2.8464800678541136	1.758668546123732e-07	REACT:R-HSA-1257604	PIP3 activates AKT signaling	84.9	perirhinal gyrus
PIK3R2	96	64	457	1774	2.590390750503428	5.195001110742353e-09	2.8464800678541136	1.758668546123732e-07	REACT:R-HSA-1257604	PIP3 activates AKT signaling	27.3	peritrigeminal nucleus
PIK3R2	96	64	457	1774	2.590390750503428	5.195001110742353e-09	2.8464800678541136	1.758668546123732e-07	REACT:R-HSA-1257604	PIP3 activates AKT signaling	37.3	piriform cortex
PIK3R2	96	64	457	1774	2.590390750503428	5.195001110742353e-09	2.8464800678541136	1.758668546123732e-07	REACT:R-HSA-1257604	PIP3 activates AKT signaling	32.6	pontine nuclei
PIK3R2	96	64	457	1774	2.590390750503428	5.195001110742353e-09	2.8464800678541136	1.758668546123732e-07	REACT:R-HSA-1257604	PIP3 activates AKT signaling	24.6	pontine raphe nucleus
PIK3R2	96	64	457	1774	2.590390750503428	5.195001110742353e-09	2.8464800678541136	1.758668546123732e-07	REACT:R-HSA-1257604	PIP3 activates AKT signaling	36.2	postcentral gyrus
PIK3R2	96	64	457	1774	2.590390750503428	5.195001110742353e-09	2.8464800678541136	1.758668546123732e-07	REACT:R-HSA-1257604	PIP3 activates AKT signaling	52.6	postcentral gyrus, dorsal
PIK3R2	96	64	457	1774	2.590390750503428	5.195001110742353e-09	2.8464800678541136	1.758668546123732e-07	REACT:R-HSA-1257604	PIP3 activates AKT signaling	58.9	postcentral gyrus, middle
PIK3R2	96	64	457	1774	2.590390750503428	5.195001110742353e-09	2.8464800678541136	1.758668546123732e-07	REACT:R-HSA-1257604	PIP3 activates AKT signaling	49.0	postcentral gyrus, ventral
PIK3R2	96	64	457	1774	2.590390750503428	5.195001110742353e-09	2.8464800678541136	1.758668546123732e-07	REACT:R-HSA-1257604	PIP3 activates AKT signaling	69.2	posterior cingulate cortex
PIK3R2	96	64	457	1774	2.590390750503428	5.195001110742353e-09	2.8464800678541136	1.758668546123732e-07	REACT:R-HSA-1257604	PIP3 activates AKT signaling	44.2	posterior cingulate cortex, dorsal
PIK3R2	96	64	457	1774	2.590390750503428	5.195001110742353e-09	2.8464800678541136	1.758668546123732e-07	REACT:R-HSA-1257604	PIP3 activates AKT signaling	53.3	posterior cingulate cortex, ventral
PIK3R2	96	64	457	1774	2.590390750503428	5.195001110742353e-09	2.8464800678541136	1.758668546123732e-07	REACT:R-HSA-1257604	PIP3 activates AKT signaling	66.4	posterior insular cortex
PIK3R2	96	64	457	1774	2.590390750503428	5.195001110742353e-09	2.8464800678541136	1.758668546123732e-07	REACT:R-HSA-1257604	PIP3 activates AKT signaling	18.4	posterior thalamic nucleus
PIK3R2	96	64	457	1774	2.590390750503428	5.195001110742353e-09	2.8464800678541136	1.758668546123732e-07	REACT:R-HSA-1257604	PIP3 activates AKT signaling	22.5	posteroventral cochlear nucleus
PIK3R2	96	64	457	1774	2.590390750503428	5.195001110742353e-09	2.8464800678541136	1.758668546123732e-07	REACT:R-HSA-1257604	PIP3 activates AKT signaling	47.0	precentral gyrus
PIK3R2	96	64	457	1774	2.590390750503428	5.195001110742353e-09	2.8464800678541136	1.758668546123732e-07	REACT:R-HSA-1257604	PIP3 activates AKT signaling	40.0	precentral gyrus, dorsal
PIK3R2	96	64	457	1774	2.590390750503428	5.195001110742353e-09	2.8464800678541136	1.758668546123732e-07	REACT:R-HSA-1257604	PIP3 activates AKT signaling	56.6	precentral gyrus, middle
PIK3R2	96	64	457	1774	2.590390750503428	5.195001110742353e-09	2.8464800678541136	1.758668546123732e-07	REACT:R-HSA-1257604	PIP3 activates AKT signaling	43.0	precentral gyrus, ventral
PIK3R2	96	64	457	1774	2.590390750503428	5.195001110742353e-09	2.8464800678541136	1.758668546123732e-07	REACT:R-HSA-1257604	PIP3 activates AKT signaling	48.1	precuneus
PIK3R2	96	64	457	1774	2.590390750503428	5.195001110742353e-09	2.8464800678541136	1.758668546123732e-07	REACT:R-HSA-1257604	PIP3 activates AKT signaling	55.7	premotor cortex, dorsal
PIK3R2	96	64	457	1774	2.590390750503428	5.195001110742353e-09	2.8464800678541136	1.758668546123732e-07	REACT:R-HSA-1257604	PIP3 activates AKT signaling	52.6	premotor cortex, ventral
PIK3R2	96	64	457	1774	2.590390750503428	5.195001110742353e-09	2.8464800678541136	1.758668546123732e-07	REACT:R-HSA-1257604	PIP3 activates AKT signaling	34.3	preoptic area
PIK3R2	96	64	457	1774	2.590390750503428	5.195001110742353e-09	2.8464800678541136	1.758668546123732e-07	REACT:R-HSA-1257604	PIP3 activates AKT signaling	25.2	prepositus hypoglossal nucleus
PIK3R2	96	64	457	1774	2.590390750503428	5.195001110742353e-09	2.8464800678541136	1.758668546123732e-07	REACT:R-HSA-1257604	PIP3 activates AKT signaling	35.2	pretectal area
PIK3R2	96	64	457	1774	2.590390750503428	5.195001110742353e-09	2.8464800678541136	1.758668546123732e-07	REACT:R-HSA-1257604	PIP3 activates AKT signaling	27.7	principal sensory trigeminal nucleus
PIK3R2	96	64	457	1774	2.590390750503428	5.195001110742353e-09	2.8464800678541136	1.758668546123732e-07	REACT:R-HSA-1257604	PIP3 activates AKT signaling	31.6	pulvinar
PIK3R2	96	64	457	1774	2.590390750503428	5.195001110742353e-09	2.8464800678541136	1.758668546123732e-07	REACT:R-HSA-1257604	PIP3 activates AKT signaling	58.7	putamen
PIK3R2	96	64	457	1774	2.590390750503428	5.195001110742353e-09	2.8464800678541136	1.758668546123732e-07	REACT:R-HSA-1257604	PIP3 activates AKT signaling	24.0	red nucleus
PIK3R2	96	64	457	1774	2.590390750503428	5.195001110742353e-09	2.8464800678541136	1.758668546123732e-07	REACT:R-HSA-1257604	PIP3 activates AKT signaling	19.6	reticular pontine nucleus, caudal
PIK3R2	96	64	457	1774	2.590390750503428	5.195001110742353e-09	2.8464800678541136	1.758668546123732e-07	REACT:R-HSA-1257604	PIP3 activates AKT signaling	22.9	reticular pontine nucleus, oral
PIK3R2	96	64	457	1774	2.590390750503428	5.195001110742353e-09	2.8464800678541136	1.758668546123732e-07	REACT:R-HSA-1257604	PIP3 activates AKT signaling	17.6	reticulotegmental nucleus
PIK3R2	96	64	457	1774	2.590390750503428	5.195001110742353e-09	2.8464800678541136	1.758668546123732e-07	REACT:R-HSA-1257604	PIP3 activates AKT signaling	77.1	retrosplenial cortex
PIK3R2	96	64	457	1774	2.590390750503428	5.195001110742353e-09	2.8464800678541136	1.758668546123732e-07	REACT:R-HSA-1257604	PIP3 activates AKT signaling	82.5	septal nuclei
PIK3R2	96	64	457	1774	2.590390750503428	5.195001110742353e-09	2.8464800678541136	1.758668546123732e-07	REACT:R-HSA-1257604	PIP3 activates AKT signaling	38.6	somatomor cortex, precentral gyrus (white matter)
PIK3R2	96	64	457	1774	2.590390750503428	5.195001110742353e-09	2.8464800678541136	1.758668546123732e-07	REACT:R-HSA-1257604	PIP3 activates AKT signaling	44.5	somatosensory cortex, postcentral gyrus, ventral (white matter)
PIK3R2	96	64	457	1774	2.590390750503428	5.195001110742353e-09	2.8464800678541136	1.758668546123732e-07	REACT:R-HSA-1257604	PIP3 activates AKT signaling	23.8	spinal trigeminal nucleus, caudal
PIK3R2	96	64	457	1774	2.590390750503428	5.195001110742353e-09	2.8464800678541136	1.758668546123732e-07	REACT:R-HSA-1257604	PIP3 activates AKT signaling	24.1	spinal trigeminal nucleus, interpolar
PIK3R2	96	64	457	1774	2.590390750503428	5.195001110742353e-09	2.8464800678541136	1.758668546123732e-07	REACT:R-HSA-1257604	PIP3 activates AKT signaling	29.7	spinal trigeminal nucleus, oral
PIK3R2	96	64	457	1774	2.590390750503428	5.195001110742353e-09	2.8464800678541136	1.758668546123732e-07	REACT:R-HSA-1257604	PIP3 activates AKT signaling	22.5	spinal vestibular nucleus
PIK3R2	96	64	457	1774	2.590390750503428	5.195001110742353e-09	2.8464800678541136	1.758668546123732e-07	REACT:R-HSA-1257604	PIP3 activates AKT signaling	68.4	stria terminalis, bed nucleus
PIK3R2	96	64	457	1774	2.590390750503428	5.195001110742353e-09	2.8464800678541136	1.758668546123732e-07	REACT:R-HSA-1257604	PIP3 activates AKT signaling	62.1	subcentral gyrus, S2
PIK3R2	96	64	457	1774	2.590390750503428	5.195001110742353e-09	2.8464800678541136	1.758668546123732e-07	REACT:R-HSA-1257604	PIP3 activates AKT signaling	24.3	subcoeruleus area
PIK3R2	96	64	457	1774	2.590390750503428	5.195001110742353e-09	2.8464800678541136	1.758668546123732e-07	REACT:R-HSA-1257604	PIP3 activates AKT signaling	74.3	subiculum
PIK3R2	96	64	457	1774	2.590390750503428	5.195001110742353e-09	2.8464800678541136	1.758668546123732e-07	REACT:R-HSA-1257604	PIP3 activates AKT signaling	24.7	substantia nigra
PIK3R2	96	64	457	1774	2.590390750503428	5.195001110742353e-09	2.8464800678541136	1.758668546123732e-07	REACT:R-HSA-1257604	PIP3 activates AKT signaling	26.3	subthalamic nucleus
PIK3R2	96	64	457	1774	2.590390750503428	5.195001110742353e-09	2.8464800678541136	1.758668546123732e-07	REACT:R-HSA-1257604	PIP3 activates AKT signaling	34.8	superior colliculus
PIK3R2	96	64	457	1774	2.590390750503428	5.195001110742353e-09	2.8464800678541136	1.758668546123732e-07	REACT:R-HSA-1257604	PIP3 activates AKT signaling	25.6	superior olive
PIK3R2	96	64	457	1774	2.590390750503428	5.195001110742353e-09	2.8464800678541136	1.758668546123732e-07	REACT:R-HSA-1257604	PIP3 activates AKT signaling	56.5	superior parietal lobule
PIK3R2	96	64	457	1774	2.590390750503428	5.195001110742353e-09	2.8464800678541136	1.758668546123732e-07	REACT:R-HSA-1257604	PIP3 activates AKT signaling	66.7	superior temporal gyrus
PIK3R2	96	64	457	1774	2.590390750503428	5.195001110742353e-09	2.8464800678541136	1.758668546123732e-07	REACT:R-HSA-1257604	PIP3 activates AKT signaling	22.6	superior vestibular nucleus
PIK3R2	96	64	457	1774	2.590390750503428	5.195001110742353e-09	2.8464800678541136	1.758668546123732e-07	REACT:R-HSA-1257604	PIP3 activates AKT signaling	51.7	supplementary motor cortex
PIK3R2	96	64	457	1774	2.590390750503428	5.195001110742353e-09	2.8464800678541136	1.758668546123732e-07	REACT:R-HSA-1257604	PIP3 activates AKT signaling	64.8	supramarginal gyrus
PIK3R2	96	64	457	1774	2.590390750503428	5.195001110742353e-09	2.8464800678541136	1.758668546123732e-07	REACT:R-HSA-1257604	PIP3 activates AKT signaling	29.1	supraoptic nucleus
PIK3R2	96	64	457	1774	2.590390750503428	5.195001110742353e-09	2.8464800678541136	1.758668546123732e-07	REACT:R-HSA-1257604	PIP3 activates AKT signaling	70.9	temporal pole
PIK3R2	96	64	457	1774	2.590390750503428	5.195001110742353e-09	2.8464800678541136	1.758668546123732e-07	REACT:R-HSA-1257604	PIP3 activates AKT signaling	27.5	temporal white matter
PIK3R2	96	64	457	1774	2.590390750503428	5.195001110742353e-09	2.8464800678541136	1.758668546123732e-07	REACT:R-HSA-1257604	PIP3 activates AKT signaling	57.8	temporo-insular cortex, parainsular gyrus
PIK3R2	96	64	457	1774	2.590390750503428	5.195001110742353e-09	2.8464800678541136	1.758668546123732e-07	REACT:R-HSA-1257604	PIP3 activates AKT signaling	73.4	temporo-occipital transitional zone
PIK3R2	96	64	457	1774	2.590390750503428	5.195001110742353e-09	2.8464800678541136	1.758668546123732e-07	REACT:R-HSA-1257604	PIP3 activates AKT signaling	66.0	transversal temporal gyrus, anterior
PIK3R2	96	64	457	1774	2.590390750503428	5.195001110742353e-09	2.8464800678541136	1.758668546123732e-07	REACT:R-HSA-1257604	PIP3 activates AKT signaling	61.8	transversal temporal gyrus, posterior
PIK3R2	96	64	457	1774	2.590390750503428	5.195001110742353e-09	2.8464800678541136	1.758668546123732e-07	REACT:R-HSA-1257604	PIP3 activates AKT signaling	25.1	ventral medullary reticular nucleus
PIK3R2	96	64	457	1774	2.590390750503428	5.195001110742353e-09	2.8464800678541136	1.758668546123732e-07	REACT:R-HSA-1257604	PIP3 activates AKT signaling	26.2	ventral periolivary nuclei
PIK3R2	96	64	457	1774	2.590390750503428	5.195001110742353e-09	2.8464800678541136	1.758668546123732e-07	REACT:R-HSA-1257604	PIP3 activates AKT signaling	29.7	ventral posterolateral thalamic nucleus
PIK3R2	96	64	457	1774	2.590390750503428	5.195001110742353e-09	2.8464800678541136	1.758668546123732e-07	REACT:R-HSA-1257604	PIP3 activates AKT signaling	37.1	ventral posteromedial thalamic nucleus
PIK3R2	96	64	457	1774	2.590390750503428	5.195001110742353e-09	2.8464800678541136	1.758668546123732e-07	REACT:R-HSA-1257604	PIP3 activates AKT signaling	29.9	ventral tegmental area
PIK3R2	96	64	457	1774	2.590390750503428	5.195001110742353e-09	2.8464800678541136	1.758668546123732e-07	REACT:R-HSA-1257604	PIP3 activates AKT signaling	31.1	ventral thalamic nuclei
PIK3R2	96	64	457	1774	2.590390750503428	5.195001110742353e-09	2.8464800678541136	1.758668546123732e-07	REACT:R-HSA-1257604	PIP3 activates AKT signaling	25.9	ventrolateral medulla, A1-C1 cell groups
PIK3R2	96	64	457	1774	2.590390750503428	5.195001110742353e-09	2.8464800678541136	1.758668546123732e-07	REACT:R-HSA-1257604	PIP3 activates AKT signaling	22.0	ventrolateral tegmental area, A5 NE cell group
PIK3R2	96	64	457	1774	2.590390750503428	5.195001110742353e-09	2.8464800678541136	1.758668546123732e-07	REACT:R-HSA-1257604	PIP3 activates AKT signaling	53.6	ventromedial nucleus
PIK3R2	96	64	457	1774	2.590390750503428	5.195001110742353e-09	2.8464800678541136	1.758668546123732e-07	REACT:R-HSA-1257604	PIP3 activates AKT signaling	28.3	vermis
PIK3R2	96	64	457	1774	2.590390750503428	5.195001110742353e-09	2.8464800678541136	1.758668546123732e-07	REACT:R-HSA-1257604	PIP3 activates AKT signaling	23.0	zona incerta
PIK3R2	96	64	457	1774	2.590390750503428	5.195001110742353e-09	2.8464800678541136	1.758668546123732e-07	KEGG:hsa04611	Platelet activation	39.3	amygdala
PIK3R2	96	64	457	1774	2.590390750503428	5.195001110742353e-09	2.8464800678541136	1.758668546123732e-07	KEGG:hsa04611	Platelet activation	61.5	angular gyrus
PIK3R2	96	64	457	1774	2.590390750503428	5.195001110742353e-09	2.8464800678541136	1.758668546123732e-07	KEGG:hsa04611	Platelet activation	37.1	angular gyrus (white matter)
PIK3R2	96	64	457	1774	2.590390750503428	5.195001110742353e-09	2.8464800678541136	1.758668546123732e-07	KEGG:hsa04611	Platelet activation	50.1	anterior cingulate cortex, supragenual-dorsal
PIK3R2	96	64	457	1774	2.590390750503428	5.195001110742353e-09	2.8464800678541136	1.758668546123732e-07	KEGG:hsa04611	Platelet activation	44.9	anterior cingulate cortex, supragenual-ventral
PIK3R2	96	64	457	1774	2.590390750503428	5.195001110742353e-09	2.8464800678541136	1.758668546123732e-07	KEGG:hsa04611	Platelet activation	20.5	anterior cochlear nucleus, ventral
PIK3R2	96	64	457	1774	2.590390750503428	5.195001110742353e-09	2.8464800678541136	1.758668546123732e-07	KEGG:hsa04611	Platelet activation	28.2	anterior funiculus (white matter)
PIK3R2	96	64	457	1774	2.590390750503428	5.195001110742353e-09	2.8464800678541136	1.758668546123732e-07	KEGG:hsa04611	Platelet activation	57.3	anterior insular cortex, dorsal
PIK3R2	96	64	457	1774	2.590390750503428	5.195001110742353e-09	2.8464800678541136	1.758668546123732e-07	KEGG:hsa04611	Platelet activation	72.6	anterior insular cortex, ventral
PIK3R2	96	64	457	1774	2.590390750503428	5.195001110742353e-09	2.8464800678541136	1.758668546123732e-07	KEGG:hsa04611	Platelet activation	30.9	anterior thalamic nucleus, ventral
PIK3R2	96	64	457	1774	2.590390750503428	5.195001110742353e-09	2.8464800678541136	1.758668546123732e-07	KEGG:hsa04611	Platelet activation	44.7	arcuate nucleus
PIK3R2	96	64	457	1774	2.590390750503428	5.195001110742353e-09	2.8464800678541136	1.758668546123732e-07	KEGG:hsa04611	Platelet activation	49.0	area parastriata, inferior
PIK3R2	96	64	457	1774	2.590390750503428	5.195001110742353e-09	2.8464800678541136	1.758668546123732e-07	KEGG:hsa04611	Platelet activation	54.0	area parastriata, parietal
PIK3R2	96	64	457	1774	2.590390750503428	5.195001110742353e-09	2.8464800678541136	1.758668546123732e-07	KEGG:hsa04611	Platelet activation	42.4	area parastriata, superior
PIK3R2	96	64	457	1774	2.590390750503428	5.195001110742353e-09	2.8464800678541136	1.758668546123732e-07	KEGG:hsa04611	Platelet activation	59.0	area parastriata, temporal
PIK3R2	96	64	457	1774	2.590390750503428	5.195001110742353e-09	2.8464800678541136	1.758668546123732e-07	KEGG:hsa04611	Platelet activation	19.9	area postrema
PIK3R2	96	64	457	1774	2.590390750503428	5.195001110742353e-09	2.8464800678541136	1.758668546123732e-07	KEGG:hsa04611	Platelet activation	55.3	area striata
PIK3R2	96	64	457	1774	2.590390750503428	5.195001110742353e-09	2.8464800678541136	1.758668546123732e-07	KEGG:hsa04611	Platelet activation	45.1	area striata (white matter)
PIK3R2	96	64	457	1774	2.590390750503428	5.195001110742353e-09	2.8464800678541136	1.758668546123732e-07	KEGG:hsa04611	Platelet activation	55.0	basal amygdala
PIK3R2	96	64	457	1774	2.590390750503428	5.195001110742353e-09	2.8464800678541136	1.758668546123732e-07	KEGG:hsa04611	Platelet activation	66.9	caudate nucleus
PIK3R2	96	64	457	1774	2.590390750503428	5.195001110742353e-09	2.8464800678541136	1.758668546123732e-07	KEGG:hsa04611	Platelet activation	41.4	central amygdala
PIK3R2	96	64	457	1774	2.590390750503428	5.195001110742353e-09	2.8464800678541136	1.758668546123732e-07	KEGG:hsa04611	Platelet activation	36.5	centromedial thalamic nucleus
PIK3R2	96	64	457	1774	2.590390750503428	5.195001110742353e-09	2.8464800678541136	1.758668546123732e-07	KEGG:hsa04611	Platelet activation	28.1	cerebellar cortex
PIK3R2	96	64	457	1774	2.590390750503428	5.195001110742353e-09	2.8464800678541136	1.758668546123732e-07	KEGG:hsa04611	Platelet activation	24.7	cerebellar nuclei
PIK3R2	96	64	457	1774	2.590390750503428	5.195001110742353e-09	2.8464800678541136	1.758668546123732e-07	KEGG:hsa04611	Platelet activation	20.9	cerebellar white matter
PIK3R2	96	64	457	1774	2.590390750503428	5.195001110742353e-09	2.8464800678541136	1.758668546123732e-07	KEGG:hsa04611	Platelet activation	26.1	cervical spinal cord, central gray
PIK3R2	96	64	457	1774	2.590390750503428	5.195001110742353e-09	2.8464800678541136	1.758668546123732e-07	KEGG:hsa04611	Platelet activation	28.6	cervical spinal cord, dorsal horn
PIK3R2	96	64	457	1774	2.590390750503428	5.195001110742353e-09	2.8464800678541136	1.758668546123732e-07	KEGG:hsa04611	Platelet activation	18.8	cervical spinal cord, ventral horn
PIK3R2	96	64	457	1774	2.590390750503428	5.195001110742353e-09	2.8464800678541136	1.758668546123732e-07	KEGG:hsa04611	Platelet activation	15.4	choroid plexus
PIK3R2	96	64	457	1774	2.590390750503428	5.195001110742353e-09	2.8464800678541136	1.758668546123732e-07	KEGG:hsa04611	Platelet activation	68.1	claustrum
PIK3R2	96	64	457	1774	2.590390750503428	5.195001110742353e-09	2.8464800678541136	1.758668546123732e-07	KEGG:hsa04611	Platelet activation	30.3	corpus callosum, genu (white matter)
PIK3R2	96	64	457	1774	2.590390750503428	5.195001110742353e-09	2.8464800678541136	1.758668546123732e-07	KEGG:hsa04611	Platelet activation	30.4	corpus callosum, splenium (white matter)
PIK3R2	96	64	457	1774	2.590390750503428	5.195001110742353e-09	2.8464800678541136	1.758668546123732e-07	KEGG:hsa04611	Platelet activation	63.1	corticomedial amygdala
PIK3R2	96	64	457	1774	2.590390750503428	5.195001110742353e-09	2.8464800678541136	1.758668546123732e-07	KEGG:hsa04611	Platelet activation	29.4	cuneiform nucleus
PIK3R2	96	64	457	1774	2.590390750503428	5.195001110742353e-09	2.8464800678541136	1.758668546123732e-07	KEGG:hsa04611	Platelet activation	78.8	dentate gyrus
PIK3R2	96	64	457	1774	2.590390750503428	5.195001110742353e-09	2.8464800678541136	1.758668546123732e-07	KEGG:hsa04611	Platelet activation	19.9	dorsal cochlear nucleus
PIK3R2	96	64	457	1774	2.590390750503428	5.195001110742353e-09	2.8464800678541136	1.758668546123732e-07	KEGG:hsa04611	Platelet activation	24.4	dorsal funiculus (white matter)
PIK3R2	96	64	457	1774	2.590390750503428	5.195001110742353e-09	2.8464800678541136	1.758668546123732e-07	KEGG:hsa04611	Platelet activation	26.7	dorsal medullary reticular nucleus
PIK3R2	96	64	457	1774	2.590390750503428	5.195001110742353e-09	2.8464800678541136	1.758668546123732e-07	KEGG:hsa04611	Platelet activation	22.8	dorsal motor vagal complex
PIK3R2	96	64	457	1774	2.590390750503428	5.195001110742353e-09	2.8464800678541136	1.758668546123732e-07	KEGG:hsa04611	Platelet activation	31.8	dorsal raphe nucleus
PIK3R2	96	64	457	1774	2.590390750503428	5.195001110742353e-09	2.8464800678541136	1.758668546123732e-07	KEGG:hsa04611	Platelet activation	23.2	dorsal tegmental nucleus
PIK3R2	96	64	457	1774	2.590390750503428	5.195001110742353e-09	2.8464800678541136	1.758668546123732e-07	KEGG:hsa04611	Platelet activation	26.5	dorsolateral tegmental area
PIK3R2	96	64	457	1774	2.590390750503428	5.195001110742353e-09	2.8464800678541136	1.758668546123732e-07	KEGG:hsa04611	Platelet activation	42.4	dorsomedial nucleus
PIK3R2	96	64	457	1774	2.590390750503428	5.195001110742353e-09	2.8464800678541136	1.758668546123732e-07	KEGG:hsa04611	Platelet activation	76.1	entorhinal gyrus
PIK3R2	96	64	457	1774	2.590390750503428	5.195001110742353e-09	2.8464800678541136	1.758668546123732e-07	KEGG:hsa04611	Platelet activation	27.3	flocculonodular lobe
PIK3R2	96	64	457	1774	2.590390750503428	5.195001110742353e-09	2.8464800678541136	1.758668546123732e-07	KEGG:hsa04611	Platelet activation	54.8	frontal eye field
PIK3R2	96	64	457	1774	2.590390750503428	5.195001110742353e-09	2.8464800678541136	1.758668546123732e-07	KEGG:hsa04611	Platelet activation	66.2	frontal operculum
PIK3R2	96	64	457	1774	2.590390750503428	5.195001110742353e-09	2.8464800678541136	1.758668546123732e-07	KEGG:hsa04611	Platelet activation	74.2	fusiform gyrus
PIK3R2	96	64	457	1774	2.590390750503428	5.195001110742353e-09	2.8464800678541136	1.758668546123732e-07	KEGG:hsa04611	Platelet activation	22.5	gigantocellular reticular nuclei, medullary
PIK3R2	96	64	457	1774	2.590390750503428	5.195001110742353e-09	2.8464800678541136	1.758668546123732e-07	KEGG:hsa04611	Platelet activation	26.3	gigantocellular reticular nuclei, pars
PIK3R2	96	64	457	1774	2.590390750503428	5.195001110742353e-09	2.8464800678541136	1.758668546123732e-07	KEGG:hsa04611	Platelet activation	30.9	globus pallidus, externus
PIK3R2	96	64	457	1774	2.590390750503428	5.195001110742353e-09	2.8464800678541136	1.758668546123732e-07	KEGG:hsa04611	Platelet activation	26.9	globus pallidus, internus
PIK3R2	96	64	457	1774	2.590390750503428	5.195001110742353e-09	2.8464800678541136	1.758668546123732e-07	KEGG:hsa04611	Platelet activation	39.6	habenula
PIK3R2	96	64	457	1774	2.590390750503428	5.195001110742353e-09	2.8464800678541136	1.758668546123732e-07	KEGG:hsa04611	Platelet activation	92.3	hippocampus
PIK3R2	96	64	457	1774	2.590390750503428	5.195001110742353e-09	2.8464800678541136	1.758668546123732e-07	KEGG:hsa04611	Platelet activation	109.2	hippocampus, CA1
PIK3R2	96	64	457	1774	2.590390750503428	5.195001110742353e-09	2.8464800678541136	1.758668546123732e-07	KEGG:hsa04611	Platelet activation	90.1	hippocampus, CA2
PIK3R2	96	64	457	1774	2.590390750503428	5.195001110742353e-09	2.8464800678541136	1.758668546123732e-07	KEGG:hsa04611	Platelet activation	91.2	hippocampus, CA3
PIK3R2	96	64	457	1774	2.590390750503428	5.195001110742353e-09	2.8464800678541136	1.758668546123732e-07	KEGG:hsa04611	Platelet activation	35.0	inferior colliculus
PIK3R2	96	64	457	1774	2.590390750503428	5.195001110742353e-09	2.8464800678541136	1.758668546123732e-07	KEGG:hsa04611	Platelet activation	56.6	inferior frontal gyrus, opercular
PIK3R2	96	64	457	1774	2.590390750503428	5.195001110742353e-09	2.8464800678541136	1.758668546123732e-07	KEGG:hsa04611	Platelet activation	24.9	inferior olive
PIK3R2	96	64	457	1774	2.590390750503428	5.195001110742353e-09	2.8464800678541136	1.758668546123732e-07	KEGG:hsa04611	Platelet activation	52.0	inferior parietal lobule
PIK3R2	96	64	457	1774	2.590390750503428	5.195001110742353e-09	2.8464800678541136	1.758668546123732e-07	KEGG:hsa04611	Platelet activation	72.7	inferior temporal gyrus
PIK3R2	96	64	457	1774	2.590390750503428	5.195001110742353e-09	2.8464800678541136	1.758668546123732e-07	KEGG:hsa04611	Platelet activation	49.6	intraparietal deep sulcus
PIK3R2	96	64	457	1774	2.590390750503428	5.195001110742353e-09	2.8464800678541136	1.758668546123732e-07	KEGG:hsa04611	Platelet activation	20.1	Kolliker-Fuse nucleus
PIK3R2	96	64	457	1774	2.590390750503428	5.195001110742353e-09	2.8464800678541136	1.758668546123732e-07	KEGG:hsa04611	Platelet activation	41.4	lateral amygdala
PIK3R2	96	64	457	1774	2.590390750503428	5.195001110742353e-09	2.8464800678541136	1.758668546123732e-07	KEGG:hsa04611	Platelet activation	27.3	lateral funiculus (white matter)
PIK3R2	96	64	457	1774	2.590390750503428	5.195001110742353e-09	2.8464800678541136	1.758668546123732e-07	KEGG:hsa04611	Platelet activation	24.4	lateral geniculate body
PIK3R2	96	64	457	1774	2.590390750503428	5.195001110742353e-09	2.8464800678541136	1.758668546123732e-07	KEGG:hsa04611	Platelet activation	29.4	lateral hypothalamic area
PIK3R2	96	64	457	1774	2.590390750503428	5.195001110742353e-09	2.8464800678541136	1.758668546123732e-07	KEGG:hsa04611	Platelet activation	29.3	lateral lemniscal nuclei
PIK3R2	96	64	457	1774	2.590390750503428	5.195001110742353e-09	2.8464800678541136	1.758668546123732e-07	KEGG:hsa04611	Platelet activation	24.9	lateral medullary reticular nucleus
PIK3R2	96	64	457	1774	2.590390750503428	5.195001110742353e-09	2.8464800678541136	1.758668546123732e-07	KEGG:hsa04611	Platelet activation	31.6	lateral parabrachial nucleus
PIK3R2	96	64	457	1774	2.590390750503428	5.195001110742353e-09	2.8464800678541136	1.758668546123732e-07	KEGG:hsa04611	Platelet activation	24.0	lateral thalamic nuclei
PIK3R2	96	64	457	1774	2.590390750503428	5.195001110742353e-09	2.8464800678541136	1.758668546123732e-07	KEGG:hsa04611	Platelet activation	22.5	lateral vestibular nucleus
PIK3R2	96	64	457	1774	2.590390750503428	5.195001110742353e-09	2.8464800678541136	1.758668546123732e-07	KEGG:hsa04611	Platelet activation	70.7	lingual gyrus
PIK3R2	96	64	457	1774	2.590390750503428	5.195001110742353e-09	2.8464800678541136	1.758668546123732e-07	KEGG:hsa04611	Platelet activation	25.4	locus coeruleus
PIK3R2	96	64	457	1774	2.590390750503428	5.195001110742353e-09	2.8464800678541136	1.758668546123732e-07	KEGG:hsa04611	Platelet activation	29.7	mammillary body
PIK3R2	96	64	457	1774	2.590390750503428	5.195001110742353e-09	2.8464800678541136	1.758668546123732e-07	KEGG:hsa04611	Platelet activation	35.4	medial dorsal thalamic nucleus
PIK3R2	96	64	457	1774	2.590390750503428	5.195001110742353e-09	2.8464800678541136	1.758668546123732e-07	KEGG:hsa04611	Platelet activation	28.5	medial geniculate body
PIK3R2	96	64	457	1774	2.590390750503428	5.195001110742353e-09	2.8464800678541136	1.758668546123732e-07	KEGG:hsa04611	Platelet activation	22.3	medial olivary nucleus
PIK3R2	96	64	457	1774	2.590390750503428	5.195001110742353e-09	2.8464800678541136	1.758668546123732e-07	KEGG:hsa04611	Platelet activation	25.5	medial parabrachial nucleus
PIK3R2	96	64	457	1774	2.590390750503428	5.195001110742353e-09	2.8464800678541136	1.758668546123732e-07	KEGG:hsa04611	Platelet activation	24.8	medial periolivary nuclei
PIK3R2	96	64	457	1774	2.590390750503428	5.195001110742353e-09	2.8464800678541136	1.758668546123732e-07	KEGG:hsa04611	Platelet activation	22.4	medial vestibular nucleus
PIK3R2	96	64	457	1774	2.590390750503428	5.195001110742353e-09	2.8464800678541136	1.758668546123732e-07	KEGG:hsa04611	Platelet activation	17.0	median raphe nucleus
PIK3R2	96	64	457	1774	2.590390750503428	5.195001110742353e-09	2.8464800678541136	1.758668546123732e-07	KEGG:hsa04611	Platelet activation	44.1	middle cingulate cortex
PIK3R2	96	64	457	1774	2.590390750503428	5.195001110742353e-09	2.8464800678541136	1.758668546123732e-07	KEGG:hsa04611	Platelet activation	64.3	middle temporal gyrus
PIK3R2	96	64	457	1774	2.590390750503428	5.195001110742353e-09	2.8464800678541136	1.758668546123732e-07	KEGG:hsa04611	Platelet activation	24.1	motor facial nucleus
PIK3R2	96	64	457	1774	2.590390750503428	5.195001110742353e-09	2.8464800678541136	1.758668546123732e-07	KEGG:hsa04611	Platelet activation	26.2	motor hypoglossal nucleus
PIK3R2	96	64	457	1774	2.590390750503428	5.195001110742353e-09	2.8464800678541136	1.758668546123732e-07	KEGG:hsa04611	Platelet activation	22.5	motor trigeminal nucleus
PIK3R2	96	64	457	1774	2.590390750503428	5.195001110742353e-09	2.8464800678541136	1.758668546123732e-07	KEGG:hsa04611	Platelet activation	31.0	nuclei of the trapezoid body
PIK3R2	96	64	457	1774	2.590390750503428	5.195001110742353e-09	2.8464800678541136	1.758668546123732e-07	KEGG:hsa04611	Platelet activation	68.4	nucleus accumbens
PIK3R2	96	64	457	1774	2.590390750503428	5.195001110742353e-09	2.8464800678541136	1.758668546123732e-07	KEGG:hsa04611	Platelet activation	29.9	nucleus ambiguus
PIK3R2	96	64	457	1774	2.590390750503428	5.195001110742353e-09	2.8464800678541136	1.758668546123732e-07	KEGG:hsa04611	Platelet activation	42.5	nucleus basalis of Meynert
PIK3R2	96	64	457	1774	2.590390750503428	5.195001110742353e-09	2.8464800678541136	1.758668546123732e-07	KEGG:hsa04611	Platelet activation	21.9	nucleus cuneatus
PIK3R2	96	64	457	1774	2.590390750503428	5.195001110742353e-09	2.8464800678541136	1.758668546123732e-07	KEGG:hsa04611	Platelet activation	20.2	nucleus gracilis
PIK3R2	96	64	457	1774	2.590390750503428	5.195001110742353e-09	2.8464800678541136	1.758668546123732e-07	KEGG:hsa04611	Platelet activation	95.9	nucleus of the diagonal band
PIK3R2	96	64	457	1774	2.590390750503428	5.195001110742353e-09	2.8464800678541136	1.758668546123732e-07	KEGG:hsa04611	Platelet activation	27.2	nucleus raphe magnus
PIK3R2	96	64	457	1774	2.590390750503428	5.195001110742353e-09	2.8464800678541136	1.758668546123732e-07	KEGG:hsa04611	Platelet activation	22.0	nucleus raphe obscurus
PIK3R2	96	64	457	1774	2.590390750503428	5.195001110742353e-09	2.8464800678541136	1.758668546123732e-07	KEGG:hsa04611	Platelet activation	24.3	nucleus raphe pallidus
PIK3R2	96	64	457	1774	2.590390750503428	5.195001110742353e-09	2.8464800678541136	1.758668546123732e-07	KEGG:hsa04611	Platelet activation	31.0	nucleus reuniens
PIK3R2	96	64	457	1774	2.590390750503428	5.195001110742353e-09	2.8464800678541136	1.758668546123732e-07	KEGG:hsa04611	Platelet activation	35.4	nucleus rhomboideus
PIK3R2	96	64	457	1774	2.590390750503428	5.195001110742353e-09	2.8464800678541136	1.758668546123732e-07	KEGG:hsa04611	Platelet activation	22.8	nucleus tractus solitarii
PIK3R2	96	64	457	1774	2.590390750503428	5.195001110742353e-09	2.8464800678541136	1.758668546123732e-07	KEGG:hsa04611	Platelet activation	50.1	occipital cortex
PIK3R2	96	64	457	1774	2.590390750503428	5.195001110742353e-09	2.8464800678541136	1.758668546123732e-07	KEGG:hsa04611	Platelet activation	38.2	occipital cortex (white matter)
PIK3R2	96	64	457	1774	2.590390750503428	5.195001110742353e-09	2.8464800678541136	1.758668546123732e-07	KEGG:hsa04611	Platelet activation	84.5	olfactory area
PIK3R2	96	64	457	1774	2.590390750503428	5.195001110742353e-09	2.8464800678541136	1.758668546123732e-07	KEGG:hsa04611	Platelet activation	72.8	olfactory tubercle
PIK3R2	96	64	457	1774	2.590390750503428	5.195001110742353e-09	2.8464800678541136	1.758668546123732e-07	KEGG:hsa04611	Platelet activation	38.5	orbitofrontal gyrus, anterior
PIK3R2	96	64	457	1774	2.590390750503428	5.195001110742353e-09	2.8464800678541136	1.758668546123732e-07	KEGG:hsa04611	Platelet activation	50.4	paracentral lobule, anterior
PIK3R2	96	64	457	1774	2.590390750503428	5.195001110742353e-09	2.8464800678541136	1.758668546123732e-07	KEGG:hsa04611	Platelet activation	41.5	paracentral lobule, posterior
PIK3R2	96	64	457	1774	2.590390750503428	5.195001110742353e-09	2.8464800678541136	1.758668546123732e-07	KEGG:hsa04611	Platelet activation	64.8	parahippocampal cortex
PIK3R2	96	64	457	1774	2.590390750503428	5.195001110742353e-09	2.8464800678541136	1.758668546123732e-07	KEGG:hsa04611	Platelet activation	61.6	parahippocampal cortex (white matter)
PIK3R2	96	64	457	1774	2.590390750503428	5.195001110742353e-09	2.8464800678541136	1.758668546123732e-07	KEGG:hsa04611	Platelet activation	25.3	paramedian reticular nucleus
PIK3R2	96	64	457	1774	2.590390750503428	5.195001110742353e-09	2.8464800678541136	1.758668546123732e-07	KEGG:hsa04611	Platelet activation	18.0	paraventricular nucleus
PIK3R2	96	64	457	1774	2.590390750503428	5.195001110742353e-09	2.8464800678541136	1.758668546123732e-07	KEGG:hsa04611	Platelet activation	39.2	parietal operculum
PIK3R2	96	64	457	1774	2.590390750503428	5.195001110742353e-09	2.8464800678541136	1.758668546123732e-07	KEGG:hsa04611	Platelet activation	67.0	parieto-insular cortex
PIK3R2	96	64	457	1774	2.590390750503428	5.195001110742353e-09	2.8464800678541136	1.758668546123732e-07	KEGG:hsa04611	Platelet activation	51.6	parieto-occipital transitional area
PIK3R2	96	64	457	1774	2.590390750503428	5.195001110742353e-09	2.8464800678541136	1.758668546123732e-07	KEGG:hsa04611	Platelet activation	31.3	parieto-temporal junction (white matter)
PIK3R2	96	64	457	1774	2.590390750503428	5.195001110742353e-09	2.8464800678541136	1.758668546123732e-07	KEGG:hsa04611	Platelet activation	19.9	parvicellular reticular nuclei
PIK3R2	96	64	457	1774	2.590390750503428	5.195001110742353e-09	2.8464800678541136	1.758668546123732e-07	KEGG:hsa04611	Platelet activation	27.8	parvicellular reticular nuclei, medullary
PIK3R2	96	64	457	1774	2.590390750503428	5.195001110742353e-09	2.8464800678541136	1.758668546123732e-07	KEGG:hsa04611	Platelet activation	26.4	pedunculopontine tegmental nucleus
PIK3R2	96	64	457	1774	2.590390750503428	5.195001110742353e-09	2.8464800678541136	1.758668546123732e-07	KEGG:hsa04611	Platelet activation	32.1	periaquaductal grey, anterior
PIK3R2	96	64	457	1774	2.590390750503428	5.195001110742353e-09	2.8464800678541136	1.758668546123732e-07	KEGG:hsa04611	Platelet activation	30.0	periaquaductal grey, dorsal
PIK3R2	96	64	457	1774	2.590390750503428	5.195001110742353e-09	2.8464800678541136	1.758668546123732e-07	KEGG:hsa04611	Platelet activation	33.9	periaquaductal grey, lateral
PIK3R2	96	64	457	1774	2.590390750503428	5.195001110742353e-09	2.8464800678541136	1.758668546123732e-07	KEGG:hsa04611	Platelet activation	84.9	perirhinal gyrus
PIK3R2	96	64	457	1774	2.590390750503428	5.195001110742353e-09	2.8464800678541136	1.758668546123732e-07	KEGG:hsa04611	Platelet activation	27.3	peritrigeminal nucleus
PIK3R2	96	64	457	1774	2.590390750503428	5.195001110742353e-09	2.8464800678541136	1.758668546123732e-07	KEGG:hsa04611	Platelet activation	37.3	piriform cortex
PIK3R2	96	64	457	1774	2.590390750503428	5.195001110742353e-09	2.8464800678541136	1.758668546123732e-07	KEGG:hsa04611	Platelet activation	32.6	pontine nuclei
PIK3R2	96	64	457	1774	2.590390750503428	5.195001110742353e-09	2.8464800678541136	1.758668546123732e-07	KEGG:hsa04611	Platelet activation	24.6	pontine raphe nucleus
PIK3R2	96	64	457	1774	2.590390750503428	5.195001110742353e-09	2.8464800678541136	1.758668546123732e-07	KEGG:hsa04611	Platelet activation	36.2	postcentral gyrus
PIK3R2	96	64	457	1774	2.590390750503428	5.195001110742353e-09	2.8464800678541136	1.758668546123732e-07	KEGG:hsa04611	Platelet activation	52.6	postcentral gyrus, dorsal
PIK3R2	96	64	457	1774	2.590390750503428	5.195001110742353e-09	2.8464800678541136	1.758668546123732e-07	KEGG:hsa04611	Platelet activation	58.9	postcentral gyrus, middle
PIK3R2	96	64	457	1774	2.590390750503428	5.195001110742353e-09	2.8464800678541136	1.758668546123732e-07	KEGG:hsa04611	Platelet activation	49.0	postcentral gyrus, ventral
PIK3R2	96	64	457	1774	2.590390750503428	5.195001110742353e-09	2.8464800678541136	1.758668546123732e-07	KEGG:hsa04611	Platelet activation	69.2	posterior cingulate cortex
PIK3R2	96	64	457	1774	2.590390750503428	5.195001110742353e-09	2.8464800678541136	1.758668546123732e-07	KEGG:hsa04611	Platelet activation	44.2	posterior cingulate cortex, dorsal
PIK3R2	96	64	457	1774	2.590390750503428	5.195001110742353e-09	2.8464800678541136	1.758668546123732e-07	KEGG:hsa04611	Platelet activation	53.3	posterior cingulate cortex, ventral
PIK3R2	96	64	457	1774	2.590390750503428	5.195001110742353e-09	2.8464800678541136	1.758668546123732e-07	KEGG:hsa04611	Platelet activation	66.4	posterior insular cortex
PIK3R2	96	64	457	1774	2.590390750503428	5.195001110742353e-09	2.8464800678541136	1.758668546123732e-07	KEGG:hsa04611	Platelet activation	18.4	posterior thalamic nucleus
PIK3R2	96	64	457	1774	2.590390750503428	5.195001110742353e-09	2.8464800678541136	1.758668546123732e-07	KEGG:hsa04611	Platelet activation	22.5	posteroventral cochlear nucleus
PIK3R2	96	64	457	1774	2.590390750503428	5.195001110742353e-09	2.8464800678541136	1.758668546123732e-07	KEGG:hsa04611	Platelet activation	47.0	precentral gyrus
PIK3R2	96	64	457	1774	2.590390750503428	5.195001110742353e-09	2.8464800678541136	1.758668546123732e-07	KEGG:hsa04611	Platelet activation	40.0	precentral gyrus, dorsal
PIK3R2	96	64	457	1774	2.590390750503428	5.195001110742353e-09	2.8464800678541136	1.758668546123732e-07	KEGG:hsa04611	Platelet activation	56.6	precentral gyrus, middle
PIK3R2	96	64	457	1774	2.590390750503428	5.195001110742353e-09	2.8464800678541136	1.758668546123732e-07	KEGG:hsa04611	Platelet activation	43.0	precentral gyrus, ventral
PIK3R2	96	64	457	1774	2.590390750503428	5.195001110742353e-09	2.8464800678541136	1.758668546123732e-07	KEGG:hsa04611	Platelet activation	48.1	precuneus
PIK3R2	96	64	457	1774	2.590390750503428	5.195001110742353e-09	2.8464800678541136	1.758668546123732e-07	KEGG:hsa04611	Platelet activation	55.7	premotor cortex, dorsal
PIK3R2	96	64	457	1774	2.590390750503428	5.195001110742353e-09	2.8464800678541136	1.758668546123732e-07	KEGG:hsa04611	Platelet activation	52.6	premotor cortex, ventral
PIK3R2	96	64	457	1774	2.590390750503428	5.195001110742353e-09	2.8464800678541136	1.758668546123732e-07	KEGG:hsa04611	Platelet activation	34.3	preoptic area
PIK3R2	96	64	457	1774	2.590390750503428	5.195001110742353e-09	2.8464800678541136	1.758668546123732e-07	KEGG:hsa04611	Platelet activation	25.2	prepositus hypoglossal nucleus
PIK3R2	96	64	457	1774	2.590390750503428	5.195001110742353e-09	2.8464800678541136	1.758668546123732e-07	KEGG:hsa04611	Platelet activation	35.2	pretectal area
PIK3R2	96	64	457	1774	2.590390750503428	5.195001110742353e-09	2.8464800678541136	1.758668546123732e-07	KEGG:hsa04611	Platelet activation	27.7	principal sensory trigeminal nucleus
PIK3R2	96	64	457	1774	2.590390750503428	5.195001110742353e-09	2.8464800678541136	1.758668546123732e-07	KEGG:hsa04611	Platelet activation	31.6	pulvinar
PIK3R2	96	64	457	1774	2.590390750503428	5.195001110742353e-09	2.8464800678541136	1.758668546123732e-07	KEGG:hsa04611	Platelet activation	58.7	putamen
PIK3R2	96	64	457	1774	2.590390750503428	5.195001110742353e-09	2.8464800678541136	1.758668546123732e-07	KEGG:hsa04611	Platelet activation	24.0	red nucleus
PIK3R2	96	64	457	1774	2.590390750503428	5.195001110742353e-09	2.8464800678541136	1.758668546123732e-07	KEGG:hsa04611	Platelet activation	19.6	reticular pontine nucleus, caudal
PIK3R2	96	64	457	1774	2.590390750503428	5.195001110742353e-09	2.8464800678541136	1.758668546123732e-07	KEGG:hsa04611	Platelet activation	22.9	reticular pontine nucleus, oral
PIK3R2	96	64	457	1774	2.590390750503428	5.195001110742353e-09	2.8464800678541136	1.758668546123732e-07	KEGG:hsa04611	Platelet activation	17.6	reticulotegmental nucleus
PIK3R2	96	64	457	1774	2.590390750503428	5.195001110742353e-09	2.8464800678541136	1.758668546123732e-07	KEGG:hsa04611	Platelet activation	77.1	retrosplenial cortex
PIK3R2	96	64	457	1774	2.590390750503428	5.195001110742353e-09	2.8464800678541136	1.758668546123732e-07	KEGG:hsa04611	Platelet activation	82.5	septal nuclei
PIK3R2	96	64	457	1774	2.590390750503428	5.195001110742353e-09	2.8464800678541136	1.758668546123732e-07	KEGG:hsa04611	Platelet activation	38.6	somatomor cortex, precentral gyrus (white matter)
PIK3R2	96	64	457	1774	2.590390750503428	5.195001110742353e-09	2.8464800678541136	1.758668546123732e-07	KEGG:hsa04611	Platelet activation	44.5	somatosensory cortex, postcentral gyrus, ventral (white matter)
PIK3R2	96	64	457	1774	2.590390750503428	5.195001110742353e-09	2.8464800678541136	1.758668546123732e-07	KEGG:hsa04611	Platelet activation	23.8	spinal trigeminal nucleus, caudal
PIK3R2	96	64	457	1774	2.590390750503428	5.195001110742353e-09	2.8464800678541136	1.758668546123732e-07	KEGG:hsa04611	Platelet activation	24.1	spinal trigeminal nucleus, interpolar
PIK3R2	96	64	457	1774	2.590390750503428	5.195001110742353e-09	2.8464800678541136	1.758668546123732e-07	KEGG:hsa04611	Platelet activation	29.7	spinal trigeminal nucleus, oral
PIK3R2	96	64	457	1774	2.590390750503428	5.195001110742353e-09	2.8464800678541136	1.758668546123732e-07	KEGG:hsa04611	Platelet activation	22.5	spinal vestibular nucleus
PIK3R2	96	64	457	1774	2.590390750503428	5.195001110742353e-09	2.8464800678541136	1.758668546123732e-07	KEGG:hsa04611	Platelet activation	68.4	stria terminalis, bed nucleus
PIK3R2	96	64	457	1774	2.590390750503428	5.195001110742353e-09	2.8464800678541136	1.758668546123732e-07	KEGG:hsa04611	Platelet activation	62.1	subcentral gyrus, S2
PIK3R2	96	64	457	1774	2.590390750503428	5.195001110742353e-09	2.8464800678541136	1.758668546123732e-07	KEGG:hsa04611	Platelet activation	24.3	subcoeruleus area
PIK3R2	96	64	457	1774	2.590390750503428	5.195001110742353e-09	2.8464800678541136	1.758668546123732e-07	KEGG:hsa04611	Platelet activation	74.3	subiculum
PIK3R2	96	64	457	1774	2.590390750503428	5.195001110742353e-09	2.8464800678541136	1.758668546123732e-07	KEGG:hsa04611	Platelet activation	24.7	substantia nigra
PIK3R2	96	64	457	1774	2.590390750503428	5.195001110742353e-09	2.8464800678541136	1.758668546123732e-07	KEGG:hsa04611	Platelet activation	26.3	subthalamic nucleus
PIK3R2	96	64	457	1774	2.590390750503428	5.195001110742353e-09	2.8464800678541136	1.758668546123732e-07	KEGG:hsa04611	Platelet activation	34.8	superior colliculus
PIK3R2	96	64	457	1774	2.590390750503428	5.195001110742353e-09	2.8464800678541136	1.758668546123732e-07	KEGG:hsa04611	Platelet activation	25.6	superior olive
PIK3R2	96	64	457	1774	2.590390750503428	5.195001110742353e-09	2.8464800678541136	1.758668546123732e-07	KEGG:hsa04611	Platelet activation	56.5	superior parietal lobule
PIK3R2	96	64	457	1774	2.590390750503428	5.195001110742353e-09	2.8464800678541136	1.758668546123732e-07	KEGG:hsa04611	Platelet activation	66.7	superior temporal gyrus
PIK3R2	96	64	457	1774	2.590390750503428	5.195001110742353e-09	2.8464800678541136	1.758668546123732e-07	KEGG:hsa04611	Platelet activation	22.6	superior vestibular nucleus
PIK3R2	96	64	457	1774	2.590390750503428	5.195001110742353e-09	2.8464800678541136	1.758668546123732e-07	KEGG:hsa04611	Platelet activation	51.7	supplementary motor cortex
PIK3R2	96	64	457	1774	2.590390750503428	5.195001110742353e-09	2.8464800678541136	1.758668546123732e-07	KEGG:hsa04611	Platelet activation	64.8	supramarginal gyrus
PIK3R2	96	64	457	1774	2.590390750503428	5.195001110742353e-09	2.8464800678541136	1.758668546123732e-07	KEGG:hsa04611	Platelet activation	29.1	supraoptic nucleus
PIK3R2	96	64	457	1774	2.590390750503428	5.195001110742353e-09	2.8464800678541136	1.758668546123732e-07	KEGG:hsa04611	Platelet activation	70.9	temporal pole
PIK3R2	96	64	457	1774	2.590390750503428	5.195001110742353e-09	2.8464800678541136	1.758668546123732e-07	KEGG:hsa04611	Platelet activation	27.5	temporal white matter
PIK3R2	96	64	457	1774	2.590390750503428	5.195001110742353e-09	2.8464800678541136	1.758668546123732e-07	KEGG:hsa04611	Platelet activation	57.8	temporo-insular cortex, parainsular gyrus
PIK3R2	96	64	457	1774	2.590390750503428	5.195001110742353e-09	2.8464800678541136	1.758668546123732e-07	KEGG:hsa04611	Platelet activation	73.4	temporo-occipital transitional zone
PIK3R2	96	64	457	1774	2.590390750503428	5.195001110742353e-09	2.8464800678541136	1.758668546123732e-07	KEGG:hsa04611	Platelet activation	66.0	transversal temporal gyrus, anterior
PIK3R2	96	64	457	1774	2.590390750503428	5.195001110742353e-09	2.8464800678541136	1.758668546123732e-07	KEGG:hsa04611	Platelet activation	61.8	transversal temporal gyrus, posterior
PIK3R2	96	64	457	1774	2.590390750503428	5.195001110742353e-09	2.8464800678541136	1.758668546123732e-07	KEGG:hsa04611	Platelet activation	25.1	ventral medullary reticular nucleus
PIK3R2	96	64	457	1774	2.590390750503428	5.195001110742353e-09	2.8464800678541136	1.758668546123732e-07	KEGG:hsa04611	Platelet activation	26.2	ventral periolivary nuclei
PIK3R2	96	64	457	1774	2.590390750503428	5.195001110742353e-09	2.8464800678541136	1.758668546123732e-07	KEGG:hsa04611	Platelet activation	29.7	ventral posterolateral thalamic nucleus
PIK3R2	96	64	457	1774	2.590390750503428	5.195001110742353e-09	2.8464800678541136	1.758668546123732e-07	KEGG:hsa04611	Platelet activation	37.1	ventral posteromedial thalamic nucleus
PIK3R2	96	64	457	1774	2.590390750503428	5.195001110742353e-09	2.8464800678541136	1.758668546123732e-07	KEGG:hsa04611	Platelet activation	29.9	ventral tegmental area
PIK3R2	96	64	457	1774	2.590390750503428	5.195001110742353e-09	2.8464800678541136	1.758668546123732e-07	KEGG:hsa04611	Platelet activation	31.1	ventral thalamic nuclei
PIK3R2	96	64	457	1774	2.590390750503428	5.195001110742353e-09	2.8464800678541136	1.758668546123732e-07	KEGG:hsa04611	Platelet activation	25.9	ventrolateral medulla, A1-C1 cell groups
PIK3R2	96	64	457	1774	2.590390750503428	5.195001110742353e-09	2.8464800678541136	1.758668546123732e-07	KEGG:hsa04611	Platelet activation	22.0	ventrolateral tegmental area, A5 NE cell group
PIK3R2	96	64	457	1774	2.590390750503428	5.195001110742353e-09	2.8464800678541136	1.758668546123732e-07	KEGG:hsa04611	Platelet activation	53.6	ventromedial nucleus
PIK3R2	96	64	457	1774	2.590390750503428	5.195001110742353e-09	2.8464800678541136	1.758668546123732e-07	KEGG:hsa04611	Platelet activation	28.3	vermis
PIK3R2	96	64	457	1774	2.590390750503428	5.195001110742353e-09	2.8464800678541136	1.758668546123732e-07	KEGG:hsa04611	Platelet activation	23.0	zona incerta
PIK3R2	96	64	457	1774	2.590390750503428	5.195001110742353e-09	2.8464800678541136	1.758668546123732e-07	REACT:R-HSA-76002	"Platelet activation signaling and aggregation"	39.3	amygdala
PIK3R2	96	64	457	1774	2.590390750503428	5.195001110742353e-09	2.8464800678541136	1.758668546123732e-07	REACT:R-HSA-76002	"Platelet activation signaling and aggregation"	61.5	angular gyrus
PIK3R2	96	64	457	1774	2.590390750503428	5.195001110742353e-09	2.8464800678541136	1.758668546123732e-07	REACT:R-HSA-76002	"Platelet activation signaling and aggregation"	37.1	angular gyrus (white matter)
PIK3R2	96	64	457	1774	2.590390750503428	5.195001110742353e-09	2.8464800678541136	1.758668546123732e-07	REACT:R-HSA-76002	"Platelet activation signaling and aggregation"	50.1	anterior cingulate cortex, supragenual-dorsal
PIK3R2	96	64	457	1774	2.590390750503428	5.195001110742353e-09	2.8464800678541136	1.758668546123732e-07	REACT:R-HSA-76002	"Platelet activation signaling and aggregation"	44.9	anterior cingulate cortex, supragenual-ventral
PIK3R2	96	64	457	1774	2.590390750503428	5.195001110742353e-09	2.8464800678541136	1.758668546123732e-07	REACT:R-HSA-76002	"Platelet activation signaling and aggregation"	20.5	anterior cochlear nucleus, ventral
PIK3R2	96	64	457	1774	2.590390750503428	5.195001110742353e-09	2.8464800678541136	1.758668546123732e-07	REACT:R-HSA-76002	"Platelet activation signaling and aggregation"	28.2	anterior funiculus (white matter)
PIK3R2	96	64	457	1774	2.590390750503428	5.195001110742353e-09	2.8464800678541136	1.758668546123732e-07	REACT:R-HSA-76002	"Platelet activation signaling and aggregation"	57.3	anterior insular cortex, dorsal
PIK3R2	96	64	457	1774	2.590390750503428	5.195001110742353e-09	2.8464800678541136	1.758668546123732e-07	REACT:R-HSA-76002	"Platelet activation signaling and aggregation"	72.6	anterior insular cortex, ventral
PIK3R2	96	64	457	1774	2.590390750503428	5.195001110742353e-09	2.8464800678541136	1.758668546123732e-07	REACT:R-HSA-76002	"Platelet activation signaling and aggregation"	30.9	anterior thalamic nucleus, ventral
PIK3R2	96	64	457	1774	2.590390750503428	5.195001110742353e-09	2.8464800678541136	1.758668546123732e-07	REACT:R-HSA-76002	"Platelet activation signaling and aggregation"	44.7	arcuate nucleus
PIK3R2	96	64	457	1774	2.590390750503428	5.195001110742353e-09	2.8464800678541136	1.758668546123732e-07	REACT:R-HSA-76002	"Platelet activation signaling and aggregation"	49.0	area parastriata, inferior
PIK3R2	96	64	457	1774	2.590390750503428	5.195001110742353e-09	2.8464800678541136	1.758668546123732e-07	REACT:R-HSA-76002	"Platelet activation signaling and aggregation"	54.0	area parastriata, parietal
PIK3R2	96	64	457	1774	2.590390750503428	5.195001110742353e-09	2.8464800678541136	1.758668546123732e-07	REACT:R-HSA-76002	"Platelet activation signaling and aggregation"	42.4	area parastriata, superior
PIK3R2	96	64	457	1774	2.590390750503428	5.195001110742353e-09	2.8464800678541136	1.758668546123732e-07	REACT:R-HSA-76002	"Platelet activation signaling and aggregation"	59.0	area parastriata, temporal
PIK3R2	96	64	457	1774	2.590390750503428	5.195001110742353e-09	2.8464800678541136	1.758668546123732e-07	REACT:R-HSA-76002	"Platelet activation signaling and aggregation"	19.9	area postrema
PIK3R2	96	64	457	1774	2.590390750503428	5.195001110742353e-09	2.8464800678541136	1.758668546123732e-07	REACT:R-HSA-76002	"Platelet activation signaling and aggregation"	55.3	area striata
PIK3R2	96	64	457	1774	2.590390750503428	5.195001110742353e-09	2.8464800678541136	1.758668546123732e-07	REACT:R-HSA-76002	"Platelet activation signaling and aggregation"	45.1	area striata (white matter)
PIK3R2	96	64	457	1774	2.590390750503428	5.195001110742353e-09	2.8464800678541136	1.758668546123732e-07	REACT:R-HSA-76002	"Platelet activation signaling and aggregation"	55.0	basal amygdala
PIK3R2	96	64	457	1774	2.590390750503428	5.195001110742353e-09	2.8464800678541136	1.758668546123732e-07	REACT:R-HSA-76002	"Platelet activation signaling and aggregation"	66.9	caudate nucleus
PIK3R2	96	64	457	1774	2.590390750503428	5.195001110742353e-09	2.8464800678541136	1.758668546123732e-07	REACT:R-HSA-76002	"Platelet activation signaling and aggregation"	41.4	central amygdala
PIK3R2	96	64	457	1774	2.590390750503428	5.195001110742353e-09	2.8464800678541136	1.758668546123732e-07	REACT:R-HSA-76002	"Platelet activation signaling and aggregation"	36.5	centromedial thalamic nucleus
PIK3R2	96	64	457	1774	2.590390750503428	5.195001110742353e-09	2.8464800678541136	1.758668546123732e-07	REACT:R-HSA-76002	"Platelet activation signaling and aggregation"	28.1	cerebellar cortex
PIK3R2	96	64	457	1774	2.590390750503428	5.195001110742353e-09	2.8464800678541136	1.758668546123732e-07	REACT:R-HSA-76002	"Platelet activation signaling and aggregation"	24.7	cerebellar nuclei
PIK3R2	96	64	457	1774	2.590390750503428	5.195001110742353e-09	2.8464800678541136	1.758668546123732e-07	REACT:R-HSA-76002	"Platelet activation signaling and aggregation"	20.9	cerebellar white matter
PIK3R2	96	64	457	1774	2.590390750503428	5.195001110742353e-09	2.8464800678541136	1.758668546123732e-07	REACT:R-HSA-76002	"Platelet activation signaling and aggregation"	26.1	cervical spinal cord, central gray
PIK3R2	96	64	457	1774	2.590390750503428	5.195001110742353e-09	2.8464800678541136	1.758668546123732e-07	REACT:R-HSA-76002	"Platelet activation signaling and aggregation"	28.6	cervical spinal cord, dorsal horn
PIK3R2	96	64	457	1774	2.590390750503428	5.195001110742353e-09	2.8464800678541136	1.758668546123732e-07	REACT:R-HSA-76002	"Platelet activation signaling and aggregation"	18.8	cervical spinal cord, ventral horn
PIK3R2	96	64	457	1774	2.590390750503428	5.195001110742353e-09	2.8464800678541136	1.758668546123732e-07	REACT:R-HSA-76002	"Platelet activation signaling and aggregation"	15.4	choroid plexus
PIK3R2	96	64	457	1774	2.590390750503428	5.195001110742353e-09	2.8464800678541136	1.758668546123732e-07	REACT:R-HSA-76002	"Platelet activation signaling and aggregation"	68.1	claustrum
PIK3R2	96	64	457	1774	2.590390750503428	5.195001110742353e-09	2.8464800678541136	1.758668546123732e-07	REACT:R-HSA-76002	"Platelet activation signaling and aggregation"	30.3	corpus callosum, genu (white matter)
PIK3R2	96	64	457	1774	2.590390750503428	5.195001110742353e-09	2.8464800678541136	1.758668546123732e-07	REACT:R-HSA-76002	"Platelet activation signaling and aggregation"	30.4	corpus callosum, splenium (white matter)
PIK3R2	96	64	457	1774	2.590390750503428	5.195001110742353e-09	2.8464800678541136	1.758668546123732e-07	REACT:R-HSA-76002	"Platelet activation signaling and aggregation"	63.1	corticomedial amygdala
PIK3R2	96	64	457	1774	2.590390750503428	5.195001110742353e-09	2.8464800678541136	1.758668546123732e-07	REACT:R-HSA-76002	"Platelet activation signaling and aggregation"	29.4	cuneiform nucleus
PIK3R2	96	64	457	1774	2.590390750503428	5.195001110742353e-09	2.8464800678541136	1.758668546123732e-07	REACT:R-HSA-76002	"Platelet activation signaling and aggregation"	78.8	dentate gyrus
PIK3R2	96	64	457	1774	2.590390750503428	5.195001110742353e-09	2.8464800678541136	1.758668546123732e-07	REACT:R-HSA-76002	"Platelet activation signaling and aggregation"	19.9	dorsal cochlear nucleus
PIK3R2	96	64	457	1774	2.590390750503428	5.195001110742353e-09	2.8464800678541136	1.758668546123732e-07	REACT:R-HSA-76002	"Platelet activation signaling and aggregation"	24.4	dorsal funiculus (white matter)
PIK3R2	96	64	457	1774	2.590390750503428	5.195001110742353e-09	2.8464800678541136	1.758668546123732e-07	REACT:R-HSA-76002	"Platelet activation signaling and aggregation"	26.7	dorsal medullary reticular nucleus
PIK3R2	96	64	457	1774	2.590390750503428	5.195001110742353e-09	2.8464800678541136	1.758668546123732e-07	REACT:R-HSA-76002	"Platelet activation signaling and aggregation"	22.8	dorsal motor vagal complex
PIK3R2	96	64	457	1774	2.590390750503428	5.195001110742353e-09	2.8464800678541136	1.758668546123732e-07	REACT:R-HSA-76002	"Platelet activation signaling and aggregation"	31.8	dorsal raphe nucleus
PIK3R2	96	64	457	1774	2.590390750503428	5.195001110742353e-09	2.8464800678541136	1.758668546123732e-07	REACT:R-HSA-76002	"Platelet activation signaling and aggregation"	23.2	dorsal tegmental nucleus
PIK3R2	96	64	457	1774	2.590390750503428	5.195001110742353e-09	2.8464800678541136	1.758668546123732e-07	REACT:R-HSA-76002	"Platelet activation signaling and aggregation"	26.5	dorsolateral tegmental area
PIK3R2	96	64	457	1774	2.590390750503428	5.195001110742353e-09	2.8464800678541136	1.758668546123732e-07	REACT:R-HSA-76002	"Platelet activation signaling and aggregation"	42.4	dorsomedial nucleus
PIK3R2	96	64	457	1774	2.590390750503428	5.195001110742353e-09	2.8464800678541136	1.758668546123732e-07	REACT:R-HSA-76002	"Platelet activation signaling and aggregation"	76.1	entorhinal gyrus
PIK3R2	96	64	457	1774	2.590390750503428	5.195001110742353e-09	2.8464800678541136	1.758668546123732e-07	REACT:R-HSA-76002	"Platelet activation signaling and aggregation"	27.3	flocculonodular lobe
PIK3R2	96	64	457	1774	2.590390750503428	5.195001110742353e-09	2.8464800678541136	1.758668546123732e-07	REACT:R-HSA-76002	"Platelet activation signaling and aggregation"	54.8	frontal eye field
PIK3R2	96	64	457	1774	2.590390750503428	5.195001110742353e-09	2.8464800678541136	1.758668546123732e-07	REACT:R-HSA-76002	"Platelet activation signaling and aggregation"	66.2	frontal operculum
PIK3R2	96	64	457	1774	2.590390750503428	5.195001110742353e-09	2.8464800678541136	1.758668546123732e-07	REACT:R-HSA-76002	"Platelet activation signaling and aggregation"	74.2	fusiform gyrus
PIK3R2	96	64	457	1774	2.590390750503428	5.195001110742353e-09	2.8464800678541136	1.758668546123732e-07	REACT:R-HSA-76002	"Platelet activation signaling and aggregation"	22.5	gigantocellular reticular nuclei, medullary
PIK3R2	96	64	457	1774	2.590390750503428	5.195001110742353e-09	2.8464800678541136	1.758668546123732e-07	REACT:R-HSA-76002	"Platelet activation signaling and aggregation"	26.3	gigantocellular reticular nuclei, pars
PIK3R2	96	64	457	1774	2.590390750503428	5.195001110742353e-09	2.8464800678541136	1.758668546123732e-07	REACT:R-HSA-76002	"Platelet activation signaling and aggregation"	30.9	globus pallidus, externus
PIK3R2	96	64	457	1774	2.590390750503428	5.195001110742353e-09	2.8464800678541136	1.758668546123732e-07	REACT:R-HSA-76002	"Platelet activation signaling and aggregation"	26.9	globus pallidus, internus
PIK3R2	96	64	457	1774	2.590390750503428	5.195001110742353e-09	2.8464800678541136	1.758668546123732e-07	REACT:R-HSA-76002	"Platelet activation signaling and aggregation"	39.6	habenula
PIK3R2	96	64	457	1774	2.590390750503428	5.195001110742353e-09	2.8464800678541136	1.758668546123732e-07	REACT:R-HSA-76002	"Platelet activation signaling and aggregation"	92.3	hippocampus
PIK3R2	96	64	457	1774	2.590390750503428	5.195001110742353e-09	2.8464800678541136	1.758668546123732e-07	REACT:R-HSA-76002	"Platelet activation signaling and aggregation"	109.2	hippocampus, CA1
PIK3R2	96	64	457	1774	2.590390750503428	5.195001110742353e-09	2.8464800678541136	1.758668546123732e-07	REACT:R-HSA-76002	"Platelet activation signaling and aggregation"	90.1	hippocampus, CA2
PIK3R2	96	64	457	1774	2.590390750503428	5.195001110742353e-09	2.8464800678541136	1.758668546123732e-07	REACT:R-HSA-76002	"Platelet activation signaling and aggregation"	91.2	hippocampus, CA3
PIK3R2	96	64	457	1774	2.590390750503428	5.195001110742353e-09	2.8464800678541136	1.758668546123732e-07	REACT:R-HSA-76002	"Platelet activation signaling and aggregation"	35.0	inferior colliculus
PIK3R2	96	64	457	1774	2.590390750503428	5.195001110742353e-09	2.8464800678541136	1.758668546123732e-07	REACT:R-HSA-76002	"Platelet activation signaling and aggregation"	56.6	inferior frontal gyrus, opercular
PIK3R2	96	64	457	1774	2.590390750503428	5.195001110742353e-09	2.8464800678541136	1.758668546123732e-07	REACT:R-HSA-76002	"Platelet activation signaling and aggregation"	24.9	inferior olive
PIK3R2	96	64	457	1774	2.590390750503428	5.195001110742353e-09	2.8464800678541136	1.758668546123732e-07	REACT:R-HSA-76002	"Platelet activation signaling and aggregation"	52.0	inferior parietal lobule
PIK3R2	96	64	457	1774	2.590390750503428	5.195001110742353e-09	2.8464800678541136	1.758668546123732e-07	REACT:R-HSA-76002	"Platelet activation signaling and aggregation"	72.7	inferior temporal gyrus
PIK3R2	96	64	457	1774	2.590390750503428	5.195001110742353e-09	2.8464800678541136	1.758668546123732e-07	REACT:R-HSA-76002	"Platelet activation signaling and aggregation"	49.6	intraparietal deep sulcus
PIK3R2	96	64	457	1774	2.590390750503428	5.195001110742353e-09	2.8464800678541136	1.758668546123732e-07	REACT:R-HSA-76002	"Platelet activation signaling and aggregation"	20.1	Kolliker-Fuse nucleus
PIK3R2	96	64	457	1774	2.590390750503428	5.195001110742353e-09	2.8464800678541136	1.758668546123732e-07	REACT:R-HSA-76002	"Platelet activation signaling and aggregation"	41.4	lateral amygdala
PIK3R2	96	64	457	1774	2.590390750503428	5.195001110742353e-09	2.8464800678541136	1.758668546123732e-07	REACT:R-HSA-76002	"Platelet activation signaling and aggregation"	27.3	lateral funiculus (white matter)
PIK3R2	96	64	457	1774	2.590390750503428	5.195001110742353e-09	2.8464800678541136	1.758668546123732e-07	REACT:R-HSA-76002	"Platelet activation signaling and aggregation"	24.4	lateral geniculate body
PIK3R2	96	64	457	1774	2.590390750503428	5.195001110742353e-09	2.8464800678541136	1.758668546123732e-07	REACT:R-HSA-76002	"Platelet activation signaling and aggregation"	29.4	lateral hypothalamic area
PIK3R2	96	64	457	1774	2.590390750503428	5.195001110742353e-09	2.8464800678541136	1.758668546123732e-07	REACT:R-HSA-76002	"Platelet activation signaling and aggregation"	29.3	lateral lemniscal nuclei
PIK3R2	96	64	457	1774	2.590390750503428	5.195001110742353e-09	2.8464800678541136	1.758668546123732e-07	REACT:R-HSA-76002	"Platelet activation signaling and aggregation"	24.9	lateral medullary reticular nucleus
PIK3R2	96	64	457	1774	2.590390750503428	5.195001110742353e-09	2.8464800678541136	1.758668546123732e-07	REACT:R-HSA-76002	"Platelet activation signaling and aggregation"	31.6	lateral parabrachial nucleus
PIK3R2	96	64	457	1774	2.590390750503428	5.195001110742353e-09	2.8464800678541136	1.758668546123732e-07	REACT:R-HSA-76002	"Platelet activation signaling and aggregation"	24.0	lateral thalamic nuclei
PIK3R2	96	64	457	1774	2.590390750503428	5.195001110742353e-09	2.8464800678541136	1.758668546123732e-07	REACT:R-HSA-76002	"Platelet activation signaling and aggregation"	22.5	lateral vestibular nucleus
PIK3R2	96	64	457	1774	2.590390750503428	5.195001110742353e-09	2.8464800678541136	1.758668546123732e-07	REACT:R-HSA-76002	"Platelet activation signaling and aggregation"	70.7	lingual gyrus
PIK3R2	96	64	457	1774	2.590390750503428	5.195001110742353e-09	2.8464800678541136	1.758668546123732e-07	REACT:R-HSA-76002	"Platelet activation signaling and aggregation"	25.4	locus coeruleus
PIK3R2	96	64	457	1774	2.590390750503428	5.195001110742353e-09	2.8464800678541136	1.758668546123732e-07	REACT:R-HSA-76002	"Platelet activation signaling and aggregation"	29.7	mammillary body
PIK3R2	96	64	457	1774	2.590390750503428	5.195001110742353e-09	2.8464800678541136	1.758668546123732e-07	REACT:R-HSA-76002	"Platelet activation signaling and aggregation"	35.4	medial dorsal thalamic nucleus
PIK3R2	96	64	457	1774	2.590390750503428	5.195001110742353e-09	2.8464800678541136	1.758668546123732e-07	REACT:R-HSA-76002	"Platelet activation signaling and aggregation"	28.5	medial geniculate body
PIK3R2	96	64	457	1774	2.590390750503428	5.195001110742353e-09	2.8464800678541136	1.758668546123732e-07	REACT:R-HSA-76002	"Platelet activation signaling and aggregation"	22.3	medial olivary nucleus
PIK3R2	96	64	457	1774	2.590390750503428	5.195001110742353e-09	2.8464800678541136	1.758668546123732e-07	REACT:R-HSA-76002	"Platelet activation signaling and aggregation"	25.5	medial parabrachial nucleus
PIK3R2	96	64	457	1774	2.590390750503428	5.195001110742353e-09	2.8464800678541136	1.758668546123732e-07	REACT:R-HSA-76002	"Platelet activation signaling and aggregation"	24.8	medial periolivary nuclei
PIK3R2	96	64	457	1774	2.590390750503428	5.195001110742353e-09	2.8464800678541136	1.758668546123732e-07	REACT:R-HSA-76002	"Platelet activation signaling and aggregation"	22.4	medial vestibular nucleus
PIK3R2	96	64	457	1774	2.590390750503428	5.195001110742353e-09	2.8464800678541136	1.758668546123732e-07	REACT:R-HSA-76002	"Platelet activation signaling and aggregation"	17.0	median raphe nucleus
PIK3R2	96	64	457	1774	2.590390750503428	5.195001110742353e-09	2.8464800678541136	1.758668546123732e-07	REACT:R-HSA-76002	"Platelet activation signaling and aggregation"	44.1	middle cingulate cortex
PIK3R2	96	64	457	1774	2.590390750503428	5.195001110742353e-09	2.8464800678541136	1.758668546123732e-07	REACT:R-HSA-76002	"Platelet activation signaling and aggregation"	64.3	middle temporal gyrus
PIK3R2	96	64	457	1774	2.590390750503428	5.195001110742353e-09	2.8464800678541136	1.758668546123732e-07	REACT:R-HSA-76002	"Platelet activation signaling and aggregation"	24.1	motor facial nucleus
PIK3R2	96	64	457	1774	2.590390750503428	5.195001110742353e-09	2.8464800678541136	1.758668546123732e-07	REACT:R-HSA-76002	"Platelet activation signaling and aggregation"	26.2	motor hypoglossal nucleus
PIK3R2	96	64	457	1774	2.590390750503428	5.195001110742353e-09	2.8464800678541136	1.758668546123732e-07	REACT:R-HSA-76002	"Platelet activation signaling and aggregation"	22.5	motor trigeminal nucleus
PIK3R2	96	64	457	1774	2.590390750503428	5.195001110742353e-09	2.8464800678541136	1.758668546123732e-07	REACT:R-HSA-76002	"Platelet activation signaling and aggregation"	31.0	nuclei of the trapezoid body
PIK3R2	96	64	457	1774	2.590390750503428	5.195001110742353e-09	2.8464800678541136	1.758668546123732e-07	REACT:R-HSA-76002	"Platelet activation signaling and aggregation"	68.4	nucleus accumbens
PIK3R2	96	64	457	1774	2.590390750503428	5.195001110742353e-09	2.8464800678541136	1.758668546123732e-07	REACT:R-HSA-76002	"Platelet activation signaling and aggregation"	29.9	nucleus ambiguus
PIK3R2	96	64	457	1774	2.590390750503428	5.195001110742353e-09	2.8464800678541136	1.758668546123732e-07	REACT:R-HSA-76002	"Platelet activation signaling and aggregation"	42.5	nucleus basalis of Meynert
PIK3R2	96	64	457	1774	2.590390750503428	5.195001110742353e-09	2.8464800678541136	1.758668546123732e-07	REACT:R-HSA-76002	"Platelet activation signaling and aggregation"	21.9	nucleus cuneatus
PIK3R2	96	64	457	1774	2.590390750503428	5.195001110742353e-09	2.8464800678541136	1.758668546123732e-07	REACT:R-HSA-76002	"Platelet activation signaling and aggregation"	20.2	nucleus gracilis
PIK3R2	96	64	457	1774	2.590390750503428	5.195001110742353e-09	2.8464800678541136	1.758668546123732e-07	REACT:R-HSA-76002	"Platelet activation signaling and aggregation"	95.9	nucleus of the diagonal band
PIK3R2	96	64	457	1774	2.590390750503428	5.195001110742353e-09	2.8464800678541136	1.758668546123732e-07	REACT:R-HSA-76002	"Platelet activation signaling and aggregation"	27.2	nucleus raphe magnus
PIK3R2	96	64	457	1774	2.590390750503428	5.195001110742353e-09	2.8464800678541136	1.758668546123732e-07	REACT:R-HSA-76002	"Platelet activation signaling and aggregation"	22.0	nucleus raphe obscurus
PIK3R2	96	64	457	1774	2.590390750503428	5.195001110742353e-09	2.8464800678541136	1.758668546123732e-07	REACT:R-HSA-76002	"Platelet activation signaling and aggregation"	24.3	nucleus raphe pallidus
PIK3R2	96	64	457	1774	2.590390750503428	5.195001110742353e-09	2.8464800678541136	1.758668546123732e-07	REACT:R-HSA-76002	"Platelet activation signaling and aggregation"	31.0	nucleus reuniens
PIK3R2	96	64	457	1774	2.590390750503428	5.195001110742353e-09	2.8464800678541136	1.758668546123732e-07	REACT:R-HSA-76002	"Platelet activation signaling and aggregation"	35.4	nucleus rhomboideus
PIK3R2	96	64	457	1774	2.590390750503428	5.195001110742353e-09	2.8464800678541136	1.758668546123732e-07	REACT:R-HSA-76002	"Platelet activation signaling and aggregation"	22.8	nucleus tractus solitarii
PIK3R2	96	64	457	1774	2.590390750503428	5.195001110742353e-09	2.8464800678541136	1.758668546123732e-07	REACT:R-HSA-76002	"Platelet activation signaling and aggregation"	50.1	occipital cortex
PIK3R2	96	64	457	1774	2.590390750503428	5.195001110742353e-09	2.8464800678541136	1.758668546123732e-07	REACT:R-HSA-76002	"Platelet activation signaling and aggregation"	38.2	occipital cortex (white matter)
PIK3R2	96	64	457	1774	2.590390750503428	5.195001110742353e-09	2.8464800678541136	1.758668546123732e-07	REACT:R-HSA-76002	"Platelet activation signaling and aggregation"	84.5	olfactory area
PIK3R2	96	64	457	1774	2.590390750503428	5.195001110742353e-09	2.8464800678541136	1.758668546123732e-07	REACT:R-HSA-76002	"Platelet activation signaling and aggregation"	72.8	olfactory tubercle
PIK3R2	96	64	457	1774	2.590390750503428	5.195001110742353e-09	2.8464800678541136	1.758668546123732e-07	REACT:R-HSA-76002	"Platelet activation signaling and aggregation"	38.5	orbitofrontal gyrus, anterior
PIK3R2	96	64	457	1774	2.590390750503428	5.195001110742353e-09	2.8464800678541136	1.758668546123732e-07	REACT:R-HSA-76002	"Platelet activation signaling and aggregation"	50.4	paracentral lobule, anterior
PIK3R2	96	64	457	1774	2.590390750503428	5.195001110742353e-09	2.8464800678541136	1.758668546123732e-07	REACT:R-HSA-76002	"Platelet activation signaling and aggregation"	41.5	paracentral lobule, posterior
PIK3R2	96	64	457	1774	2.590390750503428	5.195001110742353e-09	2.8464800678541136	1.758668546123732e-07	REACT:R-HSA-76002	"Platelet activation signaling and aggregation"	64.8	parahippocampal cortex
PIK3R2	96	64	457	1774	2.590390750503428	5.195001110742353e-09	2.8464800678541136	1.758668546123732e-07	REACT:R-HSA-76002	"Platelet activation signaling and aggregation"	61.6	parahippocampal cortex (white matter)
PIK3R2	96	64	457	1774	2.590390750503428	5.195001110742353e-09	2.8464800678541136	1.758668546123732e-07	REACT:R-HSA-76002	"Platelet activation signaling and aggregation"	25.3	paramedian reticular nucleus
PIK3R2	96	64	457	1774	2.590390750503428	5.195001110742353e-09	2.8464800678541136	1.758668546123732e-07	REACT:R-HSA-76002	"Platelet activation signaling and aggregation"	18.0	paraventricular nucleus
PIK3R2	96	64	457	1774	2.590390750503428	5.195001110742353e-09	2.8464800678541136	1.758668546123732e-07	REACT:R-HSA-76002	"Platelet activation signaling and aggregation"	39.2	parietal operculum
PIK3R2	96	64	457	1774	2.590390750503428	5.195001110742353e-09	2.8464800678541136	1.758668546123732e-07	REACT:R-HSA-76002	"Platelet activation signaling and aggregation"	67.0	parieto-insular cortex
PIK3R2	96	64	457	1774	2.590390750503428	5.195001110742353e-09	2.8464800678541136	1.758668546123732e-07	REACT:R-HSA-76002	"Platelet activation signaling and aggregation"	51.6	parieto-occipital transitional area
PIK3R2	96	64	457	1774	2.590390750503428	5.195001110742353e-09	2.8464800678541136	1.758668546123732e-07	REACT:R-HSA-76002	"Platelet activation signaling and aggregation"	31.3	parieto-temporal junction (white matter)
PIK3R2	96	64	457	1774	2.590390750503428	5.195001110742353e-09	2.8464800678541136	1.758668546123732e-07	REACT:R-HSA-76002	"Platelet activation signaling and aggregation"	19.9	parvicellular reticular nuclei
PIK3R2	96	64	457	1774	2.590390750503428	5.195001110742353e-09	2.8464800678541136	1.758668546123732e-07	REACT:R-HSA-76002	"Platelet activation signaling and aggregation"	27.8	parvicellular reticular nuclei, medullary
PIK3R2	96	64	457	1774	2.590390750503428	5.195001110742353e-09	2.8464800678541136	1.758668546123732e-07	REACT:R-HSA-76002	"Platelet activation signaling and aggregation"	26.4	pedunculopontine tegmental nucleus
PIK3R2	96	64	457	1774	2.590390750503428	5.195001110742353e-09	2.8464800678541136	1.758668546123732e-07	REACT:R-HSA-76002	"Platelet activation signaling and aggregation"	32.1	periaquaductal grey, anterior
PIK3R2	96	64	457	1774	2.590390750503428	5.195001110742353e-09	2.8464800678541136	1.758668546123732e-07	REACT:R-HSA-76002	"Platelet activation signaling and aggregation"	30.0	periaquaductal grey, dorsal
PIK3R2	96	64	457	1774	2.590390750503428	5.195001110742353e-09	2.8464800678541136	1.758668546123732e-07	REACT:R-HSA-76002	"Platelet activation signaling and aggregation"	33.9	periaquaductal grey, lateral
PIK3R2	96	64	457	1774	2.590390750503428	5.195001110742353e-09	2.8464800678541136	1.758668546123732e-07	REACT:R-HSA-76002	"Platelet activation signaling and aggregation"	84.9	perirhinal gyrus
PIK3R2	96	64	457	1774	2.590390750503428	5.195001110742353e-09	2.8464800678541136	1.758668546123732e-07	REACT:R-HSA-76002	"Platelet activation signaling and aggregation"	27.3	peritrigeminal nucleus
PIK3R2	96	64	457	1774	2.590390750503428	5.195001110742353e-09	2.8464800678541136	1.758668546123732e-07	REACT:R-HSA-76002	"Platelet activation signaling and aggregation"	37.3	piriform cortex
PIK3R2	96	64	457	1774	2.590390750503428	5.195001110742353e-09	2.8464800678541136	1.758668546123732e-07	REACT:R-HSA-76002	"Platelet activation signaling and aggregation"	32.6	pontine nuclei
PIK3R2	96	64	457	1774	2.590390750503428	5.195001110742353e-09	2.8464800678541136	1.758668546123732e-07	REACT:R-HSA-76002	"Platelet activation signaling and aggregation"	24.6	pontine raphe nucleus
PIK3R2	96	64	457	1774	2.590390750503428	5.195001110742353e-09	2.8464800678541136	1.758668546123732e-07	REACT:R-HSA-76002	"Platelet activation signaling and aggregation"	36.2	postcentral gyrus
PIK3R2	96	64	457	1774	2.590390750503428	5.195001110742353e-09	2.8464800678541136	1.758668546123732e-07	REACT:R-HSA-76002	"Platelet activation signaling and aggregation"	52.6	postcentral gyrus, dorsal
PIK3R2	96	64	457	1774	2.590390750503428	5.195001110742353e-09	2.8464800678541136	1.758668546123732e-07	REACT:R-HSA-76002	"Platelet activation signaling and aggregation"	58.9	postcentral gyrus, middle
PIK3R2	96	64	457	1774	2.590390750503428	5.195001110742353e-09	2.8464800678541136	1.758668546123732e-07	REACT:R-HSA-76002	"Platelet activation signaling and aggregation"	49.0	postcentral gyrus, ventral
PIK3R2	96	64	457	1774	2.590390750503428	5.195001110742353e-09	2.8464800678541136	1.758668546123732e-07	REACT:R-HSA-76002	"Platelet activation signaling and aggregation"	69.2	posterior cingulate cortex
PIK3R2	96	64	457	1774	2.590390750503428	5.195001110742353e-09	2.8464800678541136	1.758668546123732e-07	REACT:R-HSA-76002	"Platelet activation signaling and aggregation"	44.2	posterior cingulate cortex, dorsal
PIK3R2	96	64	457	1774	2.590390750503428	5.195001110742353e-09	2.8464800678541136	1.758668546123732e-07	REACT:R-HSA-76002	"Platelet activation signaling and aggregation"	53.3	posterior cingulate cortex, ventral
PIK3R2	96	64	457	1774	2.590390750503428	5.195001110742353e-09	2.8464800678541136	1.758668546123732e-07	REACT:R-HSA-76002	"Platelet activation signaling and aggregation"	66.4	posterior insular cortex
PIK3R2	96	64	457	1774	2.590390750503428	5.195001110742353e-09	2.8464800678541136	1.758668546123732e-07	REACT:R-HSA-76002	"Platelet activation signaling and aggregation"	18.4	posterior thalamic nucleus
PIK3R2	96	64	457	1774	2.590390750503428	5.195001110742353e-09	2.8464800678541136	1.758668546123732e-07	REACT:R-HSA-76002	"Platelet activation signaling and aggregation"	22.5	posteroventral cochlear nucleus
PIK3R2	96	64	457	1774	2.590390750503428	5.195001110742353e-09	2.8464800678541136	1.758668546123732e-07	REACT:R-HSA-76002	"Platelet activation signaling and aggregation"	47.0	precentral gyrus
PIK3R2	96	64	457	1774	2.590390750503428	5.195001110742353e-09	2.8464800678541136	1.758668546123732e-07	REACT:R-HSA-76002	"Platelet activation signaling and aggregation"	40.0	precentral gyrus, dorsal
PIK3R2	96	64	457	1774	2.590390750503428	5.195001110742353e-09	2.8464800678541136	1.758668546123732e-07	REACT:R-HSA-76002	"Platelet activation signaling and aggregation"	56.6	precentral gyrus, middle
PIK3R2	96	64	457	1774	2.590390750503428	5.195001110742353e-09	2.8464800678541136	1.758668546123732e-07	REACT:R-HSA-76002	"Platelet activation signaling and aggregation"	43.0	precentral gyrus, ventral
PIK3R2	96	64	457	1774	2.590390750503428	5.195001110742353e-09	2.8464800678541136	1.758668546123732e-07	REACT:R-HSA-76002	"Platelet activation signaling and aggregation"	48.1	precuneus
PIK3R2	96	64	457	1774	2.590390750503428	5.195001110742353e-09	2.8464800678541136	1.758668546123732e-07	REACT:R-HSA-76002	"Platelet activation signaling and aggregation"	55.7	premotor cortex, dorsal
PIK3R2	96	64	457	1774	2.590390750503428	5.195001110742353e-09	2.8464800678541136	1.758668546123732e-07	REACT:R-HSA-76002	"Platelet activation signaling and aggregation"	52.6	premotor cortex, ventral
PIK3R2	96	64	457	1774	2.590390750503428	5.195001110742353e-09	2.8464800678541136	1.758668546123732e-07	REACT:R-HSA-76002	"Platelet activation signaling and aggregation"	34.3	preoptic area
PIK3R2	96	64	457	1774	2.590390750503428	5.195001110742353e-09	2.8464800678541136	1.758668546123732e-07	REACT:R-HSA-76002	"Platelet activation signaling and aggregation"	25.2	prepositus hypoglossal nucleus
PIK3R2	96	64	457	1774	2.590390750503428	5.195001110742353e-09	2.8464800678541136	1.758668546123732e-07	REACT:R-HSA-76002	"Platelet activation signaling and aggregation"	35.2	pretectal area
PIK3R2	96	64	457	1774	2.590390750503428	5.195001110742353e-09	2.8464800678541136	1.758668546123732e-07	REACT:R-HSA-76002	"Platelet activation signaling and aggregation"	27.7	principal sensory trigeminal nucleus
PIK3R2	96	64	457	1774	2.590390750503428	5.195001110742353e-09	2.8464800678541136	1.758668546123732e-07	REACT:R-HSA-76002	"Platelet activation signaling and aggregation"	31.6	pulvinar
PIK3R2	96	64	457	1774	2.590390750503428	5.195001110742353e-09	2.8464800678541136	1.758668546123732e-07	REACT:R-HSA-76002	"Platelet activation signaling and aggregation"	58.7	putamen
PIK3R2	96	64	457	1774	2.590390750503428	5.195001110742353e-09	2.8464800678541136	1.758668546123732e-07	REACT:R-HSA-76002	"Platelet activation signaling and aggregation"	24.0	red nucleus
PIK3R2	96	64	457	1774	2.590390750503428	5.195001110742353e-09	2.8464800678541136	1.758668546123732e-07	REACT:R-HSA-76002	"Platelet activation signaling and aggregation"	19.6	reticular pontine nucleus, caudal
PIK3R2	96	64	457	1774	2.590390750503428	5.195001110742353e-09	2.8464800678541136	1.758668546123732e-07	REACT:R-HSA-76002	"Platelet activation signaling and aggregation"	22.9	reticular pontine nucleus, oral
PIK3R2	96	64	457	1774	2.590390750503428	5.195001110742353e-09	2.8464800678541136	1.758668546123732e-07	REACT:R-HSA-76002	"Platelet activation signaling and aggregation"	17.6	reticulotegmental nucleus
PIK3R2	96	64	457	1774	2.590390750503428	5.195001110742353e-09	2.8464800678541136	1.758668546123732e-07	REACT:R-HSA-76002	"Platelet activation signaling and aggregation"	77.1	retrosplenial cortex
PIK3R2	96	64	457	1774	2.590390750503428	5.195001110742353e-09	2.8464800678541136	1.758668546123732e-07	REACT:R-HSA-76002	"Platelet activation signaling and aggregation"	82.5	septal nuclei
PIK3R2	96	64	457	1774	2.590390750503428	5.195001110742353e-09	2.8464800678541136	1.758668546123732e-07	REACT:R-HSA-76002	"Platelet activation signaling and aggregation"	38.6	somatomor cortex, precentral gyrus (white matter)
PIK3R2	96	64	457	1774	2.590390750503428	5.195001110742353e-09	2.8464800678541136	1.758668546123732e-07	REACT:R-HSA-76002	"Platelet activation signaling and aggregation"	44.5	somatosensory cortex, postcentral gyrus, ventral (white matter)
PIK3R2	96	64	457	1774	2.590390750503428	5.195001110742353e-09	2.8464800678541136	1.758668546123732e-07	REACT:R-HSA-76002	"Platelet activation signaling and aggregation"	23.8	spinal trigeminal nucleus, caudal
PIK3R2	96	64	457	1774	2.590390750503428	5.195001110742353e-09	2.8464800678541136	1.758668546123732e-07	REACT:R-HSA-76002	"Platelet activation signaling and aggregation"	24.1	spinal trigeminal nucleus, interpolar
PIK3R2	96	64	457	1774	2.590390750503428	5.195001110742353e-09	2.8464800678541136	1.758668546123732e-07	REACT:R-HSA-76002	"Platelet activation signaling and aggregation"	29.7	spinal trigeminal nucleus, oral
PIK3R2	96	64	457	1774	2.590390750503428	5.195001110742353e-09	2.8464800678541136	1.758668546123732e-07	REACT:R-HSA-76002	"Platelet activation signaling and aggregation"	22.5	spinal vestibular nucleus
PIK3R2	96	64	457	1774	2.590390750503428	5.195001110742353e-09	2.8464800678541136	1.758668546123732e-07	REACT:R-HSA-76002	"Platelet activation signaling and aggregation"	68.4	stria terminalis, bed nucleus
PIK3R2	96	64	457	1774	2.590390750503428	5.195001110742353e-09	2.8464800678541136	1.758668546123732e-07	REACT:R-HSA-76002	"Platelet activation signaling and aggregation"	62.1	subcentral gyrus, S2
PIK3R2	96	64	457	1774	2.590390750503428	5.195001110742353e-09	2.8464800678541136	1.758668546123732e-07	REACT:R-HSA-76002	"Platelet activation signaling and aggregation"	24.3	subcoeruleus area
PIK3R2	96	64	457	1774	2.590390750503428	5.195001110742353e-09	2.8464800678541136	1.758668546123732e-07	REACT:R-HSA-76002	"Platelet activation signaling and aggregation"	74.3	subiculum
PIK3R2	96	64	457	1774	2.590390750503428	5.195001110742353e-09	2.8464800678541136	1.758668546123732e-07	REACT:R-HSA-76002	"Platelet activation signaling and aggregation"	24.7	substantia nigra
PIK3R2	96	64	457	1774	2.590390750503428	5.195001110742353e-09	2.8464800678541136	1.758668546123732e-07	REACT:R-HSA-76002	"Platelet activation signaling and aggregation"	26.3	subthalamic nucleus
PIK3R2	96	64	457	1774	2.590390750503428	5.195001110742353e-09	2.8464800678541136	1.758668546123732e-07	REACT:R-HSA-76002	"Platelet activation signaling and aggregation"	34.8	superior colliculus
PIK3R2	96	64	457	1774	2.590390750503428	5.195001110742353e-09	2.8464800678541136	1.758668546123732e-07	REACT:R-HSA-76002	"Platelet activation signaling and aggregation"	25.6	superior olive
PIK3R2	96	64	457	1774	2.590390750503428	5.195001110742353e-09	2.8464800678541136	1.758668546123732e-07	REACT:R-HSA-76002	"Platelet activation signaling and aggregation"	56.5	superior parietal lobule
PIK3R2	96	64	457	1774	2.590390750503428	5.195001110742353e-09	2.8464800678541136	1.758668546123732e-07	REACT:R-HSA-76002	"Platelet activation signaling and aggregation"	66.7	superior temporal gyrus
PIK3R2	96	64	457	1774	2.590390750503428	5.195001110742353e-09	2.8464800678541136	1.758668546123732e-07	REACT:R-HSA-76002	"Platelet activation signaling and aggregation"	22.6	superior vestibular nucleus
PIK3R2	96	64	457	1774	2.590390750503428	5.195001110742353e-09	2.8464800678541136	1.758668546123732e-07	REACT:R-HSA-76002	"Platelet activation signaling and aggregation"	51.7	supplementary motor cortex
PIK3R2	96	64	457	1774	2.590390750503428	5.195001110742353e-09	2.8464800678541136	1.758668546123732e-07	REACT:R-HSA-76002	"Platelet activation signaling and aggregation"	64.8	supramarginal gyrus
PIK3R2	96	64	457	1774	2.590390750503428	5.195001110742353e-09	2.8464800678541136	1.758668546123732e-07	REACT:R-HSA-76002	"Platelet activation signaling and aggregation"	29.1	supraoptic nucleus
PIK3R2	96	64	457	1774	2.590390750503428	5.195001110742353e-09	2.8464800678541136	1.758668546123732e-07	REACT:R-HSA-76002	"Platelet activation signaling and aggregation"	70.9	temporal pole
PIK3R2	96	64	457	1774	2.590390750503428	5.195001110742353e-09	2.8464800678541136	1.758668546123732e-07	REACT:R-HSA-76002	"Platelet activation signaling and aggregation"	27.5	temporal white matter
PIK3R2	96	64	457	1774	2.590390750503428	5.195001110742353e-09	2.8464800678541136	1.758668546123732e-07	REACT:R-HSA-76002	"Platelet activation signaling and aggregation"	57.8	temporo-insular cortex, parainsular gyrus
PIK3R2	96	64	457	1774	2.590390750503428	5.195001110742353e-09	2.8464800678541136	1.758668546123732e-07	REACT:R-HSA-76002	"Platelet activation signaling and aggregation"	73.4	temporo-occipital transitional zone
PIK3R2	96	64	457	1774	2.590390750503428	5.195001110742353e-09	2.8464800678541136	1.758668546123732e-07	REACT:R-HSA-76002	"Platelet activation signaling and aggregation"	66.0	transversal temporal gyrus, anterior
PIK3R2	96	64	457	1774	2.590390750503428	5.195001110742353e-09	2.8464800678541136	1.758668546123732e-07	REACT:R-HSA-76002	"Platelet activation signaling and aggregation"	61.8	transversal temporal gyrus, posterior
PIK3R2	96	64	457	1774	2.590390750503428	5.195001110742353e-09	2.8464800678541136	1.758668546123732e-07	REACT:R-HSA-76002	"Platelet activation signaling and aggregation"	25.1	ventral medullary reticular nucleus
PIK3R2	96	64	457	1774	2.590390750503428	5.195001110742353e-09	2.8464800678541136	1.758668546123732e-07	REACT:R-HSA-76002	"Platelet activation signaling and aggregation"	26.2	ventral periolivary nuclei
PIK3R2	96	64	457	1774	2.590390750503428	5.195001110742353e-09	2.8464800678541136	1.758668546123732e-07	REACT:R-HSA-76002	"Platelet activation signaling and aggregation"	29.7	ventral posterolateral thalamic nucleus
PIK3R2	96	64	457	1774	2.590390750503428	5.195001110742353e-09	2.8464800678541136	1.758668546123732e-07	REACT:R-HSA-76002	"Platelet activation signaling and aggregation"	37.1	ventral posteromedial thalamic nucleus
PIK3R2	96	64	457	1774	2.590390750503428	5.195001110742353e-09	2.8464800678541136	1.758668546123732e-07	REACT:R-HSA-76002	"Platelet activation signaling and aggregation"	29.9	ventral tegmental area
PIK3R2	96	64	457	1774	2.590390750503428	5.195001110742353e-09	2.8464800678541136	1.758668546123732e-07	REACT:R-HSA-76002	"Platelet activation signaling and aggregation"	31.1	ventral thalamic nuclei
PIK3R2	96	64	457	1774	2.590390750503428	5.195001110742353e-09	2.8464800678541136	1.758668546123732e-07	REACT:R-HSA-76002	"Platelet activation signaling and aggregation"	25.9	ventrolateral medulla, A1-C1 cell groups
PIK3R2	96	64	457	1774	2.590390750503428	5.195001110742353e-09	2.8464800678541136	1.758668546123732e-07	REACT:R-HSA-76002	"Platelet activation signaling and aggregation"	22.0	ventrolateral tegmental area, A5 NE cell group
PIK3R2	96	64	457	1774	2.590390750503428	5.195001110742353e-09	2.8464800678541136	1.758668546123732e-07	REACT:R-HSA-76002	"Platelet activation signaling and aggregation"	53.6	ventromedial nucleus
PIK3R2	96	64	457	1774	2.590390750503428	5.195001110742353e-09	2.8464800678541136	1.758668546123732e-07	REACT:R-HSA-76002	"Platelet activation signaling and aggregation"	28.3	vermis
PIK3R2	96	64	457	1774	2.590390750503428	5.195001110742353e-09	2.8464800678541136	1.758668546123732e-07	REACT:R-HSA-76002	"Platelet activation signaling and aggregation"	23.0	zona incerta
PIK3R2	96	64	457	1774	2.590390750503428	5.195001110742353e-09	2.8464800678541136	1.758668546123732e-07	KEGG:hsa01524	Platinum drug resistance	39.3	amygdala
PIK3R2	96	64	457	1774	2.590390750503428	5.195001110742353e-09	2.8464800678541136	1.758668546123732e-07	KEGG:hsa01524	Platinum drug resistance	61.5	angular gyrus
PIK3R2	96	64	457	1774	2.590390750503428	5.195001110742353e-09	2.8464800678541136	1.758668546123732e-07	KEGG:hsa01524	Platinum drug resistance	37.1	angular gyrus (white matter)
PIK3R2	96	64	457	1774	2.590390750503428	5.195001110742353e-09	2.8464800678541136	1.758668546123732e-07	KEGG:hsa01524	Platinum drug resistance	50.1	anterior cingulate cortex, supragenual-dorsal
PIK3R2	96	64	457	1774	2.590390750503428	5.195001110742353e-09	2.8464800678541136	1.758668546123732e-07	KEGG:hsa01524	Platinum drug resistance	44.9	anterior cingulate cortex, supragenual-ventral
PIK3R2	96	64	457	1774	2.590390750503428	5.195001110742353e-09	2.8464800678541136	1.758668546123732e-07	KEGG:hsa01524	Platinum drug resistance	20.5	anterior cochlear nucleus, ventral
PIK3R2	96	64	457	1774	2.590390750503428	5.195001110742353e-09	2.8464800678541136	1.758668546123732e-07	KEGG:hsa01524	Platinum drug resistance	28.2	anterior funiculus (white matter)
PIK3R2	96	64	457	1774	2.590390750503428	5.195001110742353e-09	2.8464800678541136	1.758668546123732e-07	KEGG:hsa01524	Platinum drug resistance	57.3	anterior insular cortex, dorsal
PIK3R2	96	64	457	1774	2.590390750503428	5.195001110742353e-09	2.8464800678541136	1.758668546123732e-07	KEGG:hsa01524	Platinum drug resistance	72.6	anterior insular cortex, ventral
PIK3R2	96	64	457	1774	2.590390750503428	5.195001110742353e-09	2.8464800678541136	1.758668546123732e-07	KEGG:hsa01524	Platinum drug resistance	30.9	anterior thalamic nucleus, ventral
PIK3R2	96	64	457	1774	2.590390750503428	5.195001110742353e-09	2.8464800678541136	1.758668546123732e-07	KEGG:hsa01524	Platinum drug resistance	44.7	arcuate nucleus
PIK3R2	96	64	457	1774	2.590390750503428	5.195001110742353e-09	2.8464800678541136	1.758668546123732e-07	KEGG:hsa01524	Platinum drug resistance	49.0	area parastriata, inferior
PIK3R2	96	64	457	1774	2.590390750503428	5.195001110742353e-09	2.8464800678541136	1.758668546123732e-07	KEGG:hsa01524	Platinum drug resistance	54.0	area parastriata, parietal
PIK3R2	96	64	457	1774	2.590390750503428	5.195001110742353e-09	2.8464800678541136	1.758668546123732e-07	KEGG:hsa01524	Platinum drug resistance	42.4	area parastriata, superior
PIK3R2	96	64	457	1774	2.590390750503428	5.195001110742353e-09	2.8464800678541136	1.758668546123732e-07	KEGG:hsa01524	Platinum drug resistance	59.0	area parastriata, temporal
PIK3R2	96	64	457	1774	2.590390750503428	5.195001110742353e-09	2.8464800678541136	1.758668546123732e-07	KEGG:hsa01524	Platinum drug resistance	19.9	area postrema
PIK3R2	96	64	457	1774	2.590390750503428	5.195001110742353e-09	2.8464800678541136	1.758668546123732e-07	KEGG:hsa01524	Platinum drug resistance	55.3	area striata
PIK3R2	96	64	457	1774	2.590390750503428	5.195001110742353e-09	2.8464800678541136	1.758668546123732e-07	KEGG:hsa01524	Platinum drug resistance	45.1	area striata (white matter)
PIK3R2	96	64	457	1774	2.590390750503428	5.195001110742353e-09	2.8464800678541136	1.758668546123732e-07	KEGG:hsa01524	Platinum drug resistance	55.0	basal amygdala
PIK3R2	96	64	457	1774	2.590390750503428	5.195001110742353e-09	2.8464800678541136	1.758668546123732e-07	KEGG:hsa01524	Platinum drug resistance	66.9	caudate nucleus
PIK3R2	96	64	457	1774	2.590390750503428	5.195001110742353e-09	2.8464800678541136	1.758668546123732e-07	KEGG:hsa01524	Platinum drug resistance	41.4	central amygdala
PIK3R2	96	64	457	1774	2.590390750503428	5.195001110742353e-09	2.8464800678541136	1.758668546123732e-07	KEGG:hsa01524	Platinum drug resistance	36.5	centromedial thalamic nucleus
PIK3R2	96	64	457	1774	2.590390750503428	5.195001110742353e-09	2.8464800678541136	1.758668546123732e-07	KEGG:hsa01524	Platinum drug resistance	28.1	cerebellar cortex
PIK3R2	96	64	457	1774	2.590390750503428	5.195001110742353e-09	2.8464800678541136	1.758668546123732e-07	KEGG:hsa01524	Platinum drug resistance	24.7	cerebellar nuclei
PIK3R2	96	64	457	1774	2.590390750503428	5.195001110742353e-09	2.8464800678541136	1.758668546123732e-07	KEGG:hsa01524	Platinum drug resistance	20.9	cerebellar white matter
PIK3R2	96	64	457	1774	2.590390750503428	5.195001110742353e-09	2.8464800678541136	1.758668546123732e-07	KEGG:hsa01524	Platinum drug resistance	26.1	cervical spinal cord, central gray
PIK3R2	96	64	457	1774	2.590390750503428	5.195001110742353e-09	2.8464800678541136	1.758668546123732e-07	KEGG:hsa01524	Platinum drug resistance	28.6	cervical spinal cord, dorsal horn
PIK3R2	96	64	457	1774	2.590390750503428	5.195001110742353e-09	2.8464800678541136	1.758668546123732e-07	KEGG:hsa01524	Platinum drug resistance	18.8	cervical spinal cord, ventral horn
PIK3R2	96	64	457	1774	2.590390750503428	5.195001110742353e-09	2.8464800678541136	1.758668546123732e-07	KEGG:hsa01524	Platinum drug resistance	15.4	choroid plexus
PIK3R2	96	64	457	1774	2.590390750503428	5.195001110742353e-09	2.8464800678541136	1.758668546123732e-07	KEGG:hsa01524	Platinum drug resistance	68.1	claustrum
PIK3R2	96	64	457	1774	2.590390750503428	5.195001110742353e-09	2.8464800678541136	1.758668546123732e-07	KEGG:hsa01524	Platinum drug resistance	30.3	corpus callosum, genu (white matter)
PIK3R2	96	64	457	1774	2.590390750503428	5.195001110742353e-09	2.8464800678541136	1.758668546123732e-07	KEGG:hsa01524	Platinum drug resistance	30.4	corpus callosum, splenium (white matter)
PIK3R2	96	64	457	1774	2.590390750503428	5.195001110742353e-09	2.8464800678541136	1.758668546123732e-07	KEGG:hsa01524	Platinum drug resistance	63.1	corticomedial amygdala
PIK3R2	96	64	457	1774	2.590390750503428	5.195001110742353e-09	2.8464800678541136	1.758668546123732e-07	KEGG:hsa01524	Platinum drug resistance	29.4	cuneiform nucleus
PIK3R2	96	64	457	1774	2.590390750503428	5.195001110742353e-09	2.8464800678541136	1.758668546123732e-07	KEGG:hsa01524	Platinum drug resistance	78.8	dentate gyrus
PIK3R2	96	64	457	1774	2.590390750503428	5.195001110742353e-09	2.8464800678541136	1.758668546123732e-07	KEGG:hsa01524	Platinum drug resistance	19.9	dorsal cochlear nucleus
PIK3R2	96	64	457	1774	2.590390750503428	5.195001110742353e-09	2.8464800678541136	1.758668546123732e-07	KEGG:hsa01524	Platinum drug resistance	24.4	dorsal funiculus (white matter)
PIK3R2	96	64	457	1774	2.590390750503428	5.195001110742353e-09	2.8464800678541136	1.758668546123732e-07	KEGG:hsa01524	Platinum drug resistance	26.7	dorsal medullary reticular nucleus
PIK3R2	96	64	457	1774	2.590390750503428	5.195001110742353e-09	2.8464800678541136	1.758668546123732e-07	KEGG:hsa01524	Platinum drug resistance	22.8	dorsal motor vagal complex
PIK3R2	96	64	457	1774	2.590390750503428	5.195001110742353e-09	2.8464800678541136	1.758668546123732e-07	KEGG:hsa01524	Platinum drug resistance	31.8	dorsal raphe nucleus
PIK3R2	96	64	457	1774	2.590390750503428	5.195001110742353e-09	2.8464800678541136	1.758668546123732e-07	KEGG:hsa01524	Platinum drug resistance	23.2	dorsal tegmental nucleus
PIK3R2	96	64	457	1774	2.590390750503428	5.195001110742353e-09	2.8464800678541136	1.758668546123732e-07	KEGG:hsa01524	Platinum drug resistance	26.5	dorsolateral tegmental area
PIK3R2	96	64	457	1774	2.590390750503428	5.195001110742353e-09	2.8464800678541136	1.758668546123732e-07	KEGG:hsa01524	Platinum drug resistance	42.4	dorsomedial nucleus
PIK3R2	96	64	457	1774	2.590390750503428	5.195001110742353e-09	2.8464800678541136	1.758668546123732e-07	KEGG:hsa01524	Platinum drug resistance	76.1	entorhinal gyrus
PIK3R2	96	64	457	1774	2.590390750503428	5.195001110742353e-09	2.8464800678541136	1.758668546123732e-07	KEGG:hsa01524	Platinum drug resistance	27.3	flocculonodular lobe
PIK3R2	96	64	457	1774	2.590390750503428	5.195001110742353e-09	2.8464800678541136	1.758668546123732e-07	KEGG:hsa01524	Platinum drug resistance	54.8	frontal eye field
PIK3R2	96	64	457	1774	2.590390750503428	5.195001110742353e-09	2.8464800678541136	1.758668546123732e-07	KEGG:hsa01524	Platinum drug resistance	66.2	frontal operculum
PIK3R2	96	64	457	1774	2.590390750503428	5.195001110742353e-09	2.8464800678541136	1.758668546123732e-07	KEGG:hsa01524	Platinum drug resistance	74.2	fusiform gyrus
PIK3R2	96	64	457	1774	2.590390750503428	5.195001110742353e-09	2.8464800678541136	1.758668546123732e-07	KEGG:hsa01524	Platinum drug resistance	22.5	gigantocellular reticular nuclei, medullary
PIK3R2	96	64	457	1774	2.590390750503428	5.195001110742353e-09	2.8464800678541136	1.758668546123732e-07	KEGG:hsa01524	Platinum drug resistance	26.3	gigantocellular reticular nuclei, pars
PIK3R2	96	64	457	1774	2.590390750503428	5.195001110742353e-09	2.8464800678541136	1.758668546123732e-07	KEGG:hsa01524	Platinum drug resistance	30.9	globus pallidus, externus
PIK3R2	96	64	457	1774	2.590390750503428	5.195001110742353e-09	2.8464800678541136	1.758668546123732e-07	KEGG:hsa01524	Platinum drug resistance	26.9	globus pallidus, internus
PIK3R2	96	64	457	1774	2.590390750503428	5.195001110742353e-09	2.8464800678541136	1.758668546123732e-07	KEGG:hsa01524	Platinum drug resistance	39.6	habenula
PIK3R2	96	64	457	1774	2.590390750503428	5.195001110742353e-09	2.8464800678541136	1.758668546123732e-07	KEGG:hsa01524	Platinum drug resistance	92.3	hippocampus
PIK3R2	96	64	457	1774	2.590390750503428	5.195001110742353e-09	2.8464800678541136	1.758668546123732e-07	KEGG:hsa01524	Platinum drug resistance	109.2	hippocampus, CA1
PIK3R2	96	64	457	1774	2.590390750503428	5.195001110742353e-09	2.8464800678541136	1.758668546123732e-07	KEGG:hsa01524	Platinum drug resistance	90.1	hippocampus, CA2
PIK3R2	96	64	457	1774	2.590390750503428	5.195001110742353e-09	2.8464800678541136	1.758668546123732e-07	KEGG:hsa01524	Platinum drug resistance	91.2	hippocampus, CA3
PIK3R2	96	64	457	1774	2.590390750503428	5.195001110742353e-09	2.8464800678541136	1.758668546123732e-07	KEGG:hsa01524	Platinum drug resistance	35.0	inferior colliculus
PIK3R2	96	64	457	1774	2.590390750503428	5.195001110742353e-09	2.8464800678541136	1.758668546123732e-07	KEGG:hsa01524	Platinum drug resistance	56.6	inferior frontal gyrus, opercular
PIK3R2	96	64	457	1774	2.590390750503428	5.195001110742353e-09	2.8464800678541136	1.758668546123732e-07	KEGG:hsa01524	Platinum drug resistance	24.9	inferior olive
PIK3R2	96	64	457	1774	2.590390750503428	5.195001110742353e-09	2.8464800678541136	1.758668546123732e-07	KEGG:hsa01524	Platinum drug resistance	52.0	inferior parietal lobule
PIK3R2	96	64	457	1774	2.590390750503428	5.195001110742353e-09	2.8464800678541136	1.758668546123732e-07	KEGG:hsa01524	Platinum drug resistance	72.7	inferior temporal gyrus
PIK3R2	96	64	457	1774	2.590390750503428	5.195001110742353e-09	2.8464800678541136	1.758668546123732e-07	KEGG:hsa01524	Platinum drug resistance	49.6	intraparietal deep sulcus
PIK3R2	96	64	457	1774	2.590390750503428	5.195001110742353e-09	2.8464800678541136	1.758668546123732e-07	KEGG:hsa01524	Platinum drug resistance	20.1	Kolliker-Fuse nucleus
PIK3R2	96	64	457	1774	2.590390750503428	5.195001110742353e-09	2.8464800678541136	1.758668546123732e-07	KEGG:hsa01524	Platinum drug resistance	41.4	lateral amygdala
PIK3R2	96	64	457	1774	2.590390750503428	5.195001110742353e-09	2.8464800678541136	1.758668546123732e-07	KEGG:hsa01524	Platinum drug resistance	27.3	lateral funiculus (white matter)
PIK3R2	96	64	457	1774	2.590390750503428	5.195001110742353e-09	2.8464800678541136	1.758668546123732e-07	KEGG:hsa01524	Platinum drug resistance	24.4	lateral geniculate body
PIK3R2	96	64	457	1774	2.590390750503428	5.195001110742353e-09	2.8464800678541136	1.758668546123732e-07	KEGG:hsa01524	Platinum drug resistance	29.4	lateral hypothalamic area
PIK3R2	96	64	457	1774	2.590390750503428	5.195001110742353e-09	2.8464800678541136	1.758668546123732e-07	KEGG:hsa01524	Platinum drug resistance	29.3	lateral lemniscal nuclei
PIK3R2	96	64	457	1774	2.590390750503428	5.195001110742353e-09	2.8464800678541136	1.758668546123732e-07	KEGG:hsa01524	Platinum drug resistance	24.9	lateral medullary reticular nucleus
PIK3R2	96	64	457	1774	2.590390750503428	5.195001110742353e-09	2.8464800678541136	1.758668546123732e-07	KEGG:hsa01524	Platinum drug resistance	31.6	lateral parabrachial nucleus
PIK3R2	96	64	457	1774	2.590390750503428	5.195001110742353e-09	2.8464800678541136	1.758668546123732e-07	KEGG:hsa01524	Platinum drug resistance	24.0	lateral thalamic nuclei
PIK3R2	96	64	457	1774	2.590390750503428	5.195001110742353e-09	2.8464800678541136	1.758668546123732e-07	KEGG:hsa01524	Platinum drug resistance	22.5	lateral vestibular nucleus
PIK3R2	96	64	457	1774	2.590390750503428	5.195001110742353e-09	2.8464800678541136	1.758668546123732e-07	KEGG:hsa01524	Platinum drug resistance	70.7	lingual gyrus
PIK3R2	96	64	457	1774	2.590390750503428	5.195001110742353e-09	2.8464800678541136	1.758668546123732e-07	KEGG:hsa01524	Platinum drug resistance	25.4	locus coeruleus
PIK3R2	96	64	457	1774	2.590390750503428	5.195001110742353e-09	2.8464800678541136	1.758668546123732e-07	KEGG:hsa01524	Platinum drug resistance	29.7	mammillary body
PIK3R2	96	64	457	1774	2.590390750503428	5.195001110742353e-09	2.8464800678541136	1.758668546123732e-07	KEGG:hsa01524	Platinum drug resistance	35.4	medial dorsal thalamic nucleus
PIK3R2	96	64	457	1774	2.590390750503428	5.195001110742353e-09	2.8464800678541136	1.758668546123732e-07	KEGG:hsa01524	Platinum drug resistance	28.5	medial geniculate body
PIK3R2	96	64	457	1774	2.590390750503428	5.195001110742353e-09	2.8464800678541136	1.758668546123732e-07	KEGG:hsa01524	Platinum drug resistance	22.3	medial olivary nucleus
PIK3R2	96	64	457	1774	2.590390750503428	5.195001110742353e-09	2.8464800678541136	1.758668546123732e-07	KEGG:hsa01524	Platinum drug resistance	25.5	medial parabrachial nucleus
PIK3R2	96	64	457	1774	2.590390750503428	5.195001110742353e-09	2.8464800678541136	1.758668546123732e-07	KEGG:hsa01524	Platinum drug resistance	24.8	medial periolivary nuclei
PIK3R2	96	64	457	1774	2.590390750503428	5.195001110742353e-09	2.8464800678541136	1.758668546123732e-07	KEGG:hsa01524	Platinum drug resistance	22.4	medial vestibular nucleus
PIK3R2	96	64	457	1774	2.590390750503428	5.195001110742353e-09	2.8464800678541136	1.758668546123732e-07	KEGG:hsa01524	Platinum drug resistance	17.0	median raphe nucleus
PIK3R2	96	64	457	1774	2.590390750503428	5.195001110742353e-09	2.8464800678541136	1.758668546123732e-07	KEGG:hsa01524	Platinum drug resistance	44.1	middle cingulate cortex
PIK3R2	96	64	457	1774	2.590390750503428	5.195001110742353e-09	2.8464800678541136	1.758668546123732e-07	KEGG:hsa01524	Platinum drug resistance	64.3	middle temporal gyrus
PIK3R2	96	64	457	1774	2.590390750503428	5.195001110742353e-09	2.8464800678541136	1.758668546123732e-07	KEGG:hsa01524	Platinum drug resistance	24.1	motor facial nucleus
PIK3R2	96	64	457	1774	2.590390750503428	5.195001110742353e-09	2.8464800678541136	1.758668546123732e-07	KEGG:hsa01524	Platinum drug resistance	26.2	motor hypoglossal nucleus
PIK3R2	96	64	457	1774	2.590390750503428	5.195001110742353e-09	2.8464800678541136	1.758668546123732e-07	KEGG:hsa01524	Platinum drug resistance	22.5	motor trigeminal nucleus
PIK3R2	96	64	457	1774	2.590390750503428	5.195001110742353e-09	2.8464800678541136	1.758668546123732e-07	KEGG:hsa01524	Platinum drug resistance	31.0	nuclei of the trapezoid body
PIK3R2	96	64	457	1774	2.590390750503428	5.195001110742353e-09	2.8464800678541136	1.758668546123732e-07	KEGG:hsa01524	Platinum drug resistance	68.4	nucleus accumbens
PIK3R2	96	64	457	1774	2.590390750503428	5.195001110742353e-09	2.8464800678541136	1.758668546123732e-07	KEGG:hsa01524	Platinum drug resistance	29.9	nucleus ambiguus
PIK3R2	96	64	457	1774	2.590390750503428	5.195001110742353e-09	2.8464800678541136	1.758668546123732e-07	KEGG:hsa01524	Platinum drug resistance	42.5	nucleus basalis of Meynert
PIK3R2	96	64	457	1774	2.590390750503428	5.195001110742353e-09	2.8464800678541136	1.758668546123732e-07	KEGG:hsa01524	Platinum drug resistance	21.9	nucleus cuneatus
PIK3R2	96	64	457	1774	2.590390750503428	5.195001110742353e-09	2.8464800678541136	1.758668546123732e-07	KEGG:hsa01524	Platinum drug resistance	20.2	nucleus gracilis
PIK3R2	96	64	457	1774	2.590390750503428	5.195001110742353e-09	2.8464800678541136	1.758668546123732e-07	KEGG:hsa01524	Platinum drug resistance	95.9	nucleus of the diagonal band
PIK3R2	96	64	457	1774	2.590390750503428	5.195001110742353e-09	2.8464800678541136	1.758668546123732e-07	KEGG:hsa01524	Platinum drug resistance	27.2	nucleus raphe magnus
PIK3R2	96	64	457	1774	2.590390750503428	5.195001110742353e-09	2.8464800678541136	1.758668546123732e-07	KEGG:hsa01524	Platinum drug resistance	22.0	nucleus raphe obscurus
PIK3R2	96	64	457	1774	2.590390750503428	5.195001110742353e-09	2.8464800678541136	1.758668546123732e-07	KEGG:hsa01524	Platinum drug resistance	24.3	nucleus raphe pallidus
PIK3R2	96	64	457	1774	2.590390750503428	5.195001110742353e-09	2.8464800678541136	1.758668546123732e-07	KEGG:hsa01524	Platinum drug resistance	31.0	nucleus reuniens
PIK3R2	96	64	457	1774	2.590390750503428	5.195001110742353e-09	2.8464800678541136	1.758668546123732e-07	KEGG:hsa01524	Platinum drug resistance	35.4	nucleus rhomboideus
PIK3R2	96	64	457	1774	2.590390750503428	5.195001110742353e-09	2.8464800678541136	1.758668546123732e-07	KEGG:hsa01524	Platinum drug resistance	22.8	nucleus tractus solitarii
PIK3R2	96	64	457	1774	2.590390750503428	5.195001110742353e-09	2.8464800678541136	1.758668546123732e-07	KEGG:hsa01524	Platinum drug resistance	50.1	occipital cortex
PIK3R2	96	64	457	1774	2.590390750503428	5.195001110742353e-09	2.8464800678541136	1.758668546123732e-07	KEGG:hsa01524	Platinum drug resistance	38.2	occipital cortex (white matter)
PIK3R2	96	64	457	1774	2.590390750503428	5.195001110742353e-09	2.8464800678541136	1.758668546123732e-07	KEGG:hsa01524	Platinum drug resistance	84.5	olfactory area
PIK3R2	96	64	457	1774	2.590390750503428	5.195001110742353e-09	2.8464800678541136	1.758668546123732e-07	KEGG:hsa01524	Platinum drug resistance	72.8	olfactory tubercle
PIK3R2	96	64	457	1774	2.590390750503428	5.195001110742353e-09	2.8464800678541136	1.758668546123732e-07	KEGG:hsa01524	Platinum drug resistance	38.5	orbitofrontal gyrus, anterior
PIK3R2	96	64	457	1774	2.590390750503428	5.195001110742353e-09	2.8464800678541136	1.758668546123732e-07	KEGG:hsa01524	Platinum drug resistance	50.4	paracentral lobule, anterior
PIK3R2	96	64	457	1774	2.590390750503428	5.195001110742353e-09	2.8464800678541136	1.758668546123732e-07	KEGG:hsa01524	Platinum drug resistance	41.5	paracentral lobule, posterior
PIK3R2	96	64	457	1774	2.590390750503428	5.195001110742353e-09	2.8464800678541136	1.758668546123732e-07	KEGG:hsa01524	Platinum drug resistance	64.8	parahippocampal cortex
PIK3R2	96	64	457	1774	2.590390750503428	5.195001110742353e-09	2.8464800678541136	1.758668546123732e-07	KEGG:hsa01524	Platinum drug resistance	61.6	parahippocampal cortex (white matter)
PIK3R2	96	64	457	1774	2.590390750503428	5.195001110742353e-09	2.8464800678541136	1.758668546123732e-07	KEGG:hsa01524	Platinum drug resistance	25.3	paramedian reticular nucleus
PIK3R2	96	64	457	1774	2.590390750503428	5.195001110742353e-09	2.8464800678541136	1.758668546123732e-07	KEGG:hsa01524	Platinum drug resistance	18.0	paraventricular nucleus
PIK3R2	96	64	457	1774	2.590390750503428	5.195001110742353e-09	2.8464800678541136	1.758668546123732e-07	KEGG:hsa01524	Platinum drug resistance	39.2	parietal operculum
PIK3R2	96	64	457	1774	2.590390750503428	5.195001110742353e-09	2.8464800678541136	1.758668546123732e-07	KEGG:hsa01524	Platinum drug resistance	67.0	parieto-insular cortex
PIK3R2	96	64	457	1774	2.590390750503428	5.195001110742353e-09	2.8464800678541136	1.758668546123732e-07	KEGG:hsa01524	Platinum drug resistance	51.6	parieto-occipital transitional area
PIK3R2	96	64	457	1774	2.590390750503428	5.195001110742353e-09	2.8464800678541136	1.758668546123732e-07	KEGG:hsa01524	Platinum drug resistance	31.3	parieto-temporal junction (white matter)
PIK3R2	96	64	457	1774	2.590390750503428	5.195001110742353e-09	2.8464800678541136	1.758668546123732e-07	KEGG:hsa01524	Platinum drug resistance	19.9	parvicellular reticular nuclei
PIK3R2	96	64	457	1774	2.590390750503428	5.195001110742353e-09	2.8464800678541136	1.758668546123732e-07	KEGG:hsa01524	Platinum drug resistance	27.8	parvicellular reticular nuclei, medullary
PIK3R2	96	64	457	1774	2.590390750503428	5.195001110742353e-09	2.8464800678541136	1.758668546123732e-07	KEGG:hsa01524	Platinum drug resistance	26.4	pedunculopontine tegmental nucleus
PIK3R2	96	64	457	1774	2.590390750503428	5.195001110742353e-09	2.8464800678541136	1.758668546123732e-07	KEGG:hsa01524	Platinum drug resistance	32.1	periaquaductal grey, anterior
PIK3R2	96	64	457	1774	2.590390750503428	5.195001110742353e-09	2.8464800678541136	1.758668546123732e-07	KEGG:hsa01524	Platinum drug resistance	30.0	periaquaductal grey, dorsal
PIK3R2	96	64	457	1774	2.590390750503428	5.195001110742353e-09	2.8464800678541136	1.758668546123732e-07	KEGG:hsa01524	Platinum drug resistance	33.9	periaquaductal grey, lateral
PIK3R2	96	64	457	1774	2.590390750503428	5.195001110742353e-09	2.8464800678541136	1.758668546123732e-07	KEGG:hsa01524	Platinum drug resistance	84.9	perirhinal gyrus
PIK3R2	96	64	457	1774	2.590390750503428	5.195001110742353e-09	2.8464800678541136	1.758668546123732e-07	KEGG:hsa01524	Platinum drug resistance	27.3	peritrigeminal nucleus
PIK3R2	96	64	457	1774	2.590390750503428	5.195001110742353e-09	2.8464800678541136	1.758668546123732e-07	KEGG:hsa01524	Platinum drug resistance	37.3	piriform cortex
PIK3R2	96	64	457	1774	2.590390750503428	5.195001110742353e-09	2.8464800678541136	1.758668546123732e-07	KEGG:hsa01524	Platinum drug resistance	32.6	pontine nuclei
PIK3R2	96	64	457	1774	2.590390750503428	5.195001110742353e-09	2.8464800678541136	1.758668546123732e-07	KEGG:hsa01524	Platinum drug resistance	24.6	pontine raphe nucleus
PIK3R2	96	64	457	1774	2.590390750503428	5.195001110742353e-09	2.8464800678541136	1.758668546123732e-07	KEGG:hsa01524	Platinum drug resistance	36.2	postcentral gyrus
PIK3R2	96	64	457	1774	2.590390750503428	5.195001110742353e-09	2.8464800678541136	1.758668546123732e-07	KEGG:hsa01524	Platinum drug resistance	52.6	postcentral gyrus, dorsal
PIK3R2	96	64	457	1774	2.590390750503428	5.195001110742353e-09	2.8464800678541136	1.758668546123732e-07	KEGG:hsa01524	Platinum drug resistance	58.9	postcentral gyrus, middle
PIK3R2	96	64	457	1774	2.590390750503428	5.195001110742353e-09	2.8464800678541136	1.758668546123732e-07	KEGG:hsa01524	Platinum drug resistance	49.0	postcentral gyrus, ventral
PIK3R2	96	64	457	1774	2.590390750503428	5.195001110742353e-09	2.8464800678541136	1.758668546123732e-07	KEGG:hsa01524	Platinum drug resistance	69.2	posterior cingulate cortex
PIK3R2	96	64	457	1774	2.590390750503428	5.195001110742353e-09	2.8464800678541136	1.758668546123732e-07	KEGG:hsa01524	Platinum drug resistance	44.2	posterior cingulate cortex, dorsal
PIK3R2	96	64	457	1774	2.590390750503428	5.195001110742353e-09	2.8464800678541136	1.758668546123732e-07	KEGG:hsa01524	Platinum drug resistance	53.3	posterior cingulate cortex, ventral
PIK3R2	96	64	457	1774	2.590390750503428	5.195001110742353e-09	2.8464800678541136	1.758668546123732e-07	KEGG:hsa01524	Platinum drug resistance	66.4	posterior insular cortex
PIK3R2	96	64	457	1774	2.590390750503428	5.195001110742353e-09	2.8464800678541136	1.758668546123732e-07	KEGG:hsa01524	Platinum drug resistance	18.4	posterior thalamic nucleus
PIK3R2	96	64	457	1774	2.590390750503428	5.195001110742353e-09	2.8464800678541136	1.758668546123732e-07	KEGG:hsa01524	Platinum drug resistance	22.5	posteroventral cochlear nucleus
PIK3R2	96	64	457	1774	2.590390750503428	5.195001110742353e-09	2.8464800678541136	1.758668546123732e-07	KEGG:hsa01524	Platinum drug resistance	47.0	precentral gyrus
PIK3R2	96	64	457	1774	2.590390750503428	5.195001110742353e-09	2.8464800678541136	1.758668546123732e-07	KEGG:hsa01524	Platinum drug resistance	40.0	precentral gyrus, dorsal
PIK3R2	96	64	457	1774	2.590390750503428	5.195001110742353e-09	2.8464800678541136	1.758668546123732e-07	KEGG:hsa01524	Platinum drug resistance	56.6	precentral gyrus, middle
PIK3R2	96	64	457	1774	2.590390750503428	5.195001110742353e-09	2.8464800678541136	1.758668546123732e-07	KEGG:hsa01524	Platinum drug resistance	43.0	precentral gyrus, ventral
PIK3R2	96	64	457	1774	2.590390750503428	5.195001110742353e-09	2.8464800678541136	1.758668546123732e-07	KEGG:hsa01524	Platinum drug resistance	48.1	precuneus
PIK3R2	96	64	457	1774	2.590390750503428	5.195001110742353e-09	2.8464800678541136	1.758668546123732e-07	KEGG:hsa01524	Platinum drug resistance	55.7	premotor cortex, dorsal
PIK3R2	96	64	457	1774	2.590390750503428	5.195001110742353e-09	2.8464800678541136	1.758668546123732e-07	KEGG:hsa01524	Platinum drug resistance	52.6	premotor cortex, ventral
PIK3R2	96	64	457	1774	2.590390750503428	5.195001110742353e-09	2.8464800678541136	1.758668546123732e-07	KEGG:hsa01524	Platinum drug resistance	34.3	preoptic area
PIK3R2	96	64	457	1774	2.590390750503428	5.195001110742353e-09	2.8464800678541136	1.758668546123732e-07	KEGG:hsa01524	Platinum drug resistance	25.2	prepositus hypoglossal nucleus
PIK3R2	96	64	457	1774	2.590390750503428	5.195001110742353e-09	2.8464800678541136	1.758668546123732e-07	KEGG:hsa01524	Platinum drug resistance	35.2	pretectal area
PIK3R2	96	64	457	1774	2.590390750503428	5.195001110742353e-09	2.8464800678541136	1.758668546123732e-07	KEGG:hsa01524	Platinum drug resistance	27.7	principal sensory trigeminal nucleus
PIK3R2	96	64	457	1774	2.590390750503428	5.195001110742353e-09	2.8464800678541136	1.758668546123732e-07	KEGG:hsa01524	Platinum drug resistance	31.6	pulvinar
PIK3R2	96	64	457	1774	2.590390750503428	5.195001110742353e-09	2.8464800678541136	1.758668546123732e-07	KEGG:hsa01524	Platinum drug resistance	58.7	putamen
PIK3R2	96	64	457	1774	2.590390750503428	5.195001110742353e-09	2.8464800678541136	1.758668546123732e-07	KEGG:hsa01524	Platinum drug resistance	24.0	red nucleus
PIK3R2	96	64	457	1774	2.590390750503428	5.195001110742353e-09	2.8464800678541136	1.758668546123732e-07	KEGG:hsa01524	Platinum drug resistance	19.6	reticular pontine nucleus, caudal
PIK3R2	96	64	457	1774	2.590390750503428	5.195001110742353e-09	2.8464800678541136	1.758668546123732e-07	KEGG:hsa01524	Platinum drug resistance	22.9	reticular pontine nucleus, oral
PIK3R2	96	64	457	1774	2.590390750503428	5.195001110742353e-09	2.8464800678541136	1.758668546123732e-07	KEGG:hsa01524	Platinum drug resistance	17.6	reticulotegmental nucleus
PIK3R2	96	64	457	1774	2.590390750503428	5.195001110742353e-09	2.8464800678541136	1.758668546123732e-07	KEGG:hsa01524	Platinum drug resistance	77.1	retrosplenial cortex
PIK3R2	96	64	457	1774	2.590390750503428	5.195001110742353e-09	2.8464800678541136	1.758668546123732e-07	KEGG:hsa01524	Platinum drug resistance	82.5	septal nuclei
PIK3R2	96	64	457	1774	2.590390750503428	5.195001110742353e-09	2.8464800678541136	1.758668546123732e-07	KEGG:hsa01524	Platinum drug resistance	38.6	somatomor cortex, precentral gyrus (white matter)
PIK3R2	96	64	457	1774	2.590390750503428	5.195001110742353e-09	2.8464800678541136	1.758668546123732e-07	KEGG:hsa01524	Platinum drug resistance	44.5	somatosensory cortex, postcentral gyrus, ventral (white matter)
PIK3R2	96	64	457	1774	2.590390750503428	5.195001110742353e-09	2.8464800678541136	1.758668546123732e-07	KEGG:hsa01524	Platinum drug resistance	23.8	spinal trigeminal nucleus, caudal
PIK3R2	96	64	457	1774	2.590390750503428	5.195001110742353e-09	2.8464800678541136	1.758668546123732e-07	KEGG:hsa01524	Platinum drug resistance	24.1	spinal trigeminal nucleus, interpolar
PIK3R2	96	64	457	1774	2.590390750503428	5.195001110742353e-09	2.8464800678541136	1.758668546123732e-07	KEGG:hsa01524	Platinum drug resistance	29.7	spinal trigeminal nucleus, oral
PIK3R2	96	64	457	1774	2.590390750503428	5.195001110742353e-09	2.8464800678541136	1.758668546123732e-07	KEGG:hsa01524	Platinum drug resistance	22.5	spinal vestibular nucleus
PIK3R2	96	64	457	1774	2.590390750503428	5.195001110742353e-09	2.8464800678541136	1.758668546123732e-07	KEGG:hsa01524	Platinum drug resistance	68.4	stria terminalis, bed nucleus
PIK3R2	96	64	457	1774	2.590390750503428	5.195001110742353e-09	2.8464800678541136	1.758668546123732e-07	KEGG:hsa01524	Platinum drug resistance	62.1	subcentral gyrus, S2
PIK3R2	96	64	457	1774	2.590390750503428	5.195001110742353e-09	2.8464800678541136	1.758668546123732e-07	KEGG:hsa01524	Platinum drug resistance	24.3	subcoeruleus area
PIK3R2	96	64	457	1774	2.590390750503428	5.195001110742353e-09	2.8464800678541136	1.758668546123732e-07	KEGG:hsa01524	Platinum drug resistance	74.3	subiculum
PIK3R2	96	64	457	1774	2.590390750503428	5.195001110742353e-09	2.8464800678541136	1.758668546123732e-07	KEGG:hsa01524	Platinum drug resistance	24.7	substantia nigra
PIK3R2	96	64	457	1774	2.590390750503428	5.195001110742353e-09	2.8464800678541136	1.758668546123732e-07	KEGG:hsa01524	Platinum drug resistance	26.3	subthalamic nucleus
PIK3R2	96	64	457	1774	2.590390750503428	5.195001110742353e-09	2.8464800678541136	1.758668546123732e-07	KEGG:hsa01524	Platinum drug resistance	34.8	superior colliculus
PIK3R2	96	64	457	1774	2.590390750503428	5.195001110742353e-09	2.8464800678541136	1.758668546123732e-07	KEGG:hsa01524	Platinum drug resistance	25.6	superior olive
PIK3R2	96	64	457	1774	2.590390750503428	5.195001110742353e-09	2.8464800678541136	1.758668546123732e-07	KEGG:hsa01524	Platinum drug resistance	56.5	superior parietal lobule
PIK3R2	96	64	457	1774	2.590390750503428	5.195001110742353e-09	2.8464800678541136	1.758668546123732e-07	KEGG:hsa01524	Platinum drug resistance	66.7	superior temporal gyrus
PIK3R2	96	64	457	1774	2.590390750503428	5.195001110742353e-09	2.8464800678541136	1.758668546123732e-07	KEGG:hsa01524	Platinum drug resistance	22.6	superior vestibular nucleus
PIK3R2	96	64	457	1774	2.590390750503428	5.195001110742353e-09	2.8464800678541136	1.758668546123732e-07	KEGG:hsa01524	Platinum drug resistance	51.7	supplementary motor cortex
PIK3R2	96	64	457	1774	2.590390750503428	5.195001110742353e-09	2.8464800678541136	1.758668546123732e-07	KEGG:hsa01524	Platinum drug resistance	64.8	supramarginal gyrus
PIK3R2	96	64	457	1774	2.590390750503428	5.195001110742353e-09	2.8464800678541136	1.758668546123732e-07	KEGG:hsa01524	Platinum drug resistance	29.1	supraoptic nucleus
PIK3R2	96	64	457	1774	2.590390750503428	5.195001110742353e-09	2.8464800678541136	1.758668546123732e-07	KEGG:hsa01524	Platinum drug resistance	70.9	temporal pole
PIK3R2	96	64	457	1774	2.590390750503428	5.195001110742353e-09	2.8464800678541136	1.758668546123732e-07	KEGG:hsa01524	Platinum drug resistance	27.5	temporal white matter
PIK3R2	96	64	457	1774	2.590390750503428	5.195001110742353e-09	2.8464800678541136	1.758668546123732e-07	KEGG:hsa01524	Platinum drug resistance	57.8	temporo-insular cortex, parainsular gyrus
PIK3R2	96	64	457	1774	2.590390750503428	5.195001110742353e-09	2.8464800678541136	1.758668546123732e-07	KEGG:hsa01524	Platinum drug resistance	73.4	temporo-occipital transitional zone
PIK3R2	96	64	457	1774	2.590390750503428	5.195001110742353e-09	2.8464800678541136	1.758668546123732e-07	KEGG:hsa01524	Platinum drug resistance	66.0	transversal temporal gyrus, anterior
PIK3R2	96	64	457	1774	2.590390750503428	5.195001110742353e-09	2.8464800678541136	1.758668546123732e-07	KEGG:hsa01524	Platinum drug resistance	61.8	transversal temporal gyrus, posterior
PIK3R2	96	64	457	1774	2.590390750503428	5.195001110742353e-09	2.8464800678541136	1.758668546123732e-07	KEGG:hsa01524	Platinum drug resistance	25.1	ventral medullary reticular nucleus
PIK3R2	96	64	457	1774	2.590390750503428	5.195001110742353e-09	2.8464800678541136	1.758668546123732e-07	KEGG:hsa01524	Platinum drug resistance	26.2	ventral periolivary nuclei
PIK3R2	96	64	457	1774	2.590390750503428	5.195001110742353e-09	2.8464800678541136	1.758668546123732e-07	KEGG:hsa01524	Platinum drug resistance	29.7	ventral posterolateral thalamic nucleus
PIK3R2	96	64	457	1774	2.590390750503428	5.195001110742353e-09	2.8464800678541136	1.758668546123732e-07	KEGG:hsa01524	Platinum drug resistance	37.1	ventral posteromedial thalamic nucleus
PIK3R2	96	64	457	1774	2.590390750503428	5.195001110742353e-09	2.8464800678541136	1.758668546123732e-07	KEGG:hsa01524	Platinum drug resistance	29.9	ventral tegmental area
PIK3R2	96	64	457	1774	2.590390750503428	5.195001110742353e-09	2.8464800678541136	1.758668546123732e-07	KEGG:hsa01524	Platinum drug resistance	31.1	ventral thalamic nuclei
PIK3R2	96	64	457	1774	2.590390750503428	5.195001110742353e-09	2.8464800678541136	1.758668546123732e-07	KEGG:hsa01524	Platinum drug resistance	25.9	ventrolateral medulla, A1-C1 cell groups
PIK3R2	96	64	457	1774	2.590390750503428	5.195001110742353e-09	2.8464800678541136	1.758668546123732e-07	KEGG:hsa01524	Platinum drug resistance	22.0	ventrolateral tegmental area, A5 NE cell group
PIK3R2	96	64	457	1774	2.590390750503428	5.195001110742353e-09	2.8464800678541136	1.758668546123732e-07	KEGG:hsa01524	Platinum drug resistance	53.6	ventromedial nucleus
PIK3R2	96	64	457	1774	2.590390750503428	5.195001110742353e-09	2.8464800678541136	1.758668546123732e-07	KEGG:hsa01524	Platinum drug resistance	28.3	vermis
PIK3R2	96	64	457	1774	2.590390750503428	5.195001110742353e-09	2.8464800678541136	1.758668546123732e-07	KEGG:hsa01524	Platinum drug resistance	23.0	zona incerta
PIK3R2	96	64	457	1774	2.590390750503428	5.195001110742353e-09	2.8464800678541136	1.758668546123732e-07	KEGG:hsa04914	Progesterone-mediated oocyte maturation	39.3	amygdala
PIK3R2	96	64	457	1774	2.590390750503428	5.195001110742353e-09	2.8464800678541136	1.758668546123732e-07	KEGG:hsa04914	Progesterone-mediated oocyte maturation	61.5	angular gyrus
PIK3R2	96	64	457	1774	2.590390750503428	5.195001110742353e-09	2.8464800678541136	1.758668546123732e-07	KEGG:hsa04914	Progesterone-mediated oocyte maturation	37.1	angular gyrus (white matter)
PIK3R2	96	64	457	1774	2.590390750503428	5.195001110742353e-09	2.8464800678541136	1.758668546123732e-07	KEGG:hsa04914	Progesterone-mediated oocyte maturation	50.1	anterior cingulate cortex, supragenual-dorsal
PIK3R2	96	64	457	1774	2.590390750503428	5.195001110742353e-09	2.8464800678541136	1.758668546123732e-07	KEGG:hsa04914	Progesterone-mediated oocyte maturation	44.9	anterior cingulate cortex, supragenual-ventral
PIK3R2	96	64	457	1774	2.590390750503428	5.195001110742353e-09	2.8464800678541136	1.758668546123732e-07	KEGG:hsa04914	Progesterone-mediated oocyte maturation	20.5	anterior cochlear nucleus, ventral
PIK3R2	96	64	457	1774	2.590390750503428	5.195001110742353e-09	2.8464800678541136	1.758668546123732e-07	KEGG:hsa04914	Progesterone-mediated oocyte maturation	28.2	anterior funiculus (white matter)
PIK3R2	96	64	457	1774	2.590390750503428	5.195001110742353e-09	2.8464800678541136	1.758668546123732e-07	KEGG:hsa04914	Progesterone-mediated oocyte maturation	57.3	anterior insular cortex, dorsal
PIK3R2	96	64	457	1774	2.590390750503428	5.195001110742353e-09	2.8464800678541136	1.758668546123732e-07	KEGG:hsa04914	Progesterone-mediated oocyte maturation	72.6	anterior insular cortex, ventral
PIK3R2	96	64	457	1774	2.590390750503428	5.195001110742353e-09	2.8464800678541136	1.758668546123732e-07	KEGG:hsa04914	Progesterone-mediated oocyte maturation	30.9	anterior thalamic nucleus, ventral
PIK3R2	96	64	457	1774	2.590390750503428	5.195001110742353e-09	2.8464800678541136	1.758668546123732e-07	KEGG:hsa04914	Progesterone-mediated oocyte maturation	44.7	arcuate nucleus
PIK3R2	96	64	457	1774	2.590390750503428	5.195001110742353e-09	2.8464800678541136	1.758668546123732e-07	KEGG:hsa04914	Progesterone-mediated oocyte maturation	49.0	area parastriata, inferior
PIK3R2	96	64	457	1774	2.590390750503428	5.195001110742353e-09	2.8464800678541136	1.758668546123732e-07	KEGG:hsa04914	Progesterone-mediated oocyte maturation	54.0	area parastriata, parietal
PIK3R2	96	64	457	1774	2.590390750503428	5.195001110742353e-09	2.8464800678541136	1.758668546123732e-07	KEGG:hsa04914	Progesterone-mediated oocyte maturation	42.4	area parastriata, superior
PIK3R2	96	64	457	1774	2.590390750503428	5.195001110742353e-09	2.8464800678541136	1.758668546123732e-07	KEGG:hsa04914	Progesterone-mediated oocyte maturation	59.0	area parastriata, temporal
PIK3R2	96	64	457	1774	2.590390750503428	5.195001110742353e-09	2.8464800678541136	1.758668546123732e-07	KEGG:hsa04914	Progesterone-mediated oocyte maturation	19.9	area postrema
PIK3R2	96	64	457	1774	2.590390750503428	5.195001110742353e-09	2.8464800678541136	1.758668546123732e-07	KEGG:hsa04914	Progesterone-mediated oocyte maturation	55.3	area striata
PIK3R2	96	64	457	1774	2.590390750503428	5.195001110742353e-09	2.8464800678541136	1.758668546123732e-07	KEGG:hsa04914	Progesterone-mediated oocyte maturation	45.1	area striata (white matter)
PIK3R2	96	64	457	1774	2.590390750503428	5.195001110742353e-09	2.8464800678541136	1.758668546123732e-07	KEGG:hsa04914	Progesterone-mediated oocyte maturation	55.0	basal amygdala
PIK3R2	96	64	457	1774	2.590390750503428	5.195001110742353e-09	2.8464800678541136	1.758668546123732e-07	KEGG:hsa04914	Progesterone-mediated oocyte maturation	66.9	caudate nucleus
PIK3R2	96	64	457	1774	2.590390750503428	5.195001110742353e-09	2.8464800678541136	1.758668546123732e-07	KEGG:hsa04914	Progesterone-mediated oocyte maturation	41.4	central amygdala
PIK3R2	96	64	457	1774	2.590390750503428	5.195001110742353e-09	2.8464800678541136	1.758668546123732e-07	KEGG:hsa04914	Progesterone-mediated oocyte maturation	36.5	centromedial thalamic nucleus
PIK3R2	96	64	457	1774	2.590390750503428	5.195001110742353e-09	2.8464800678541136	1.758668546123732e-07	KEGG:hsa04914	Progesterone-mediated oocyte maturation	28.1	cerebellar cortex
PIK3R2	96	64	457	1774	2.590390750503428	5.195001110742353e-09	2.8464800678541136	1.758668546123732e-07	KEGG:hsa04914	Progesterone-mediated oocyte maturation	24.7	cerebellar nuclei
PIK3R2	96	64	457	1774	2.590390750503428	5.195001110742353e-09	2.8464800678541136	1.758668546123732e-07	KEGG:hsa04914	Progesterone-mediated oocyte maturation	20.9	cerebellar white matter
PIK3R2	96	64	457	1774	2.590390750503428	5.195001110742353e-09	2.8464800678541136	1.758668546123732e-07	KEGG:hsa04914	Progesterone-mediated oocyte maturation	26.1	cervical spinal cord, central gray
PIK3R2	96	64	457	1774	2.590390750503428	5.195001110742353e-09	2.8464800678541136	1.758668546123732e-07	KEGG:hsa04914	Progesterone-mediated oocyte maturation	28.6	cervical spinal cord, dorsal horn
PIK3R2	96	64	457	1774	2.590390750503428	5.195001110742353e-09	2.8464800678541136	1.758668546123732e-07	KEGG:hsa04914	Progesterone-mediated oocyte maturation	18.8	cervical spinal cord, ventral horn
PIK3R2	96	64	457	1774	2.590390750503428	5.195001110742353e-09	2.8464800678541136	1.758668546123732e-07	KEGG:hsa04914	Progesterone-mediated oocyte maturation	15.4	choroid plexus
PIK3R2	96	64	457	1774	2.590390750503428	5.195001110742353e-09	2.8464800678541136	1.758668546123732e-07	KEGG:hsa04914	Progesterone-mediated oocyte maturation	68.1	claustrum
PIK3R2	96	64	457	1774	2.590390750503428	5.195001110742353e-09	2.8464800678541136	1.758668546123732e-07	KEGG:hsa04914	Progesterone-mediated oocyte maturation	30.3	corpus callosum, genu (white matter)
PIK3R2	96	64	457	1774	2.590390750503428	5.195001110742353e-09	2.8464800678541136	1.758668546123732e-07	KEGG:hsa04914	Progesterone-mediated oocyte maturation	30.4	corpus callosum, splenium (white matter)
PIK3R2	96	64	457	1774	2.590390750503428	5.195001110742353e-09	2.8464800678541136	1.758668546123732e-07	KEGG:hsa04914	Progesterone-mediated oocyte maturation	63.1	corticomedial amygdala
PIK3R2	96	64	457	1774	2.590390750503428	5.195001110742353e-09	2.8464800678541136	1.758668546123732e-07	KEGG:hsa04914	Progesterone-mediated oocyte maturation	29.4	cuneiform nucleus
PIK3R2	96	64	457	1774	2.590390750503428	5.195001110742353e-09	2.8464800678541136	1.758668546123732e-07	KEGG:hsa04914	Progesterone-mediated oocyte maturation	78.8	dentate gyrus
PIK3R2	96	64	457	1774	2.590390750503428	5.195001110742353e-09	2.8464800678541136	1.758668546123732e-07	KEGG:hsa04914	Progesterone-mediated oocyte maturation	19.9	dorsal cochlear nucleus
PIK3R2	96	64	457	1774	2.590390750503428	5.195001110742353e-09	2.8464800678541136	1.758668546123732e-07	KEGG:hsa04914	Progesterone-mediated oocyte maturation	24.4	dorsal funiculus (white matter)
PIK3R2	96	64	457	1774	2.590390750503428	5.195001110742353e-09	2.8464800678541136	1.758668546123732e-07	KEGG:hsa04914	Progesterone-mediated oocyte maturation	26.7	dorsal medullary reticular nucleus
PIK3R2	96	64	457	1774	2.590390750503428	5.195001110742353e-09	2.8464800678541136	1.758668546123732e-07	KEGG:hsa04914	Progesterone-mediated oocyte maturation	22.8	dorsal motor vagal complex
PIK3R2	96	64	457	1774	2.590390750503428	5.195001110742353e-09	2.8464800678541136	1.758668546123732e-07	KEGG:hsa04914	Progesterone-mediated oocyte maturation	31.8	dorsal raphe nucleus
PIK3R2	96	64	457	1774	2.590390750503428	5.195001110742353e-09	2.8464800678541136	1.758668546123732e-07	KEGG:hsa04914	Progesterone-mediated oocyte maturation	23.2	dorsal tegmental nucleus
PIK3R2	96	64	457	1774	2.590390750503428	5.195001110742353e-09	2.8464800678541136	1.758668546123732e-07	KEGG:hsa04914	Progesterone-mediated oocyte maturation	26.5	dorsolateral tegmental area
PIK3R2	96	64	457	1774	2.590390750503428	5.195001110742353e-09	2.8464800678541136	1.758668546123732e-07	KEGG:hsa04914	Progesterone-mediated oocyte maturation	42.4	dorsomedial nucleus
PIK3R2	96	64	457	1774	2.590390750503428	5.195001110742353e-09	2.8464800678541136	1.758668546123732e-07	KEGG:hsa04914	Progesterone-mediated oocyte maturation	76.1	entorhinal gyrus
PIK3R2	96	64	457	1774	2.590390750503428	5.195001110742353e-09	2.8464800678541136	1.758668546123732e-07	KEGG:hsa04914	Progesterone-mediated oocyte maturation	27.3	flocculonodular lobe
PIK3R2	96	64	457	1774	2.590390750503428	5.195001110742353e-09	2.8464800678541136	1.758668546123732e-07	KEGG:hsa04914	Progesterone-mediated oocyte maturation	54.8	frontal eye field
PIK3R2	96	64	457	1774	2.590390750503428	5.195001110742353e-09	2.8464800678541136	1.758668546123732e-07	KEGG:hsa04914	Progesterone-mediated oocyte maturation	66.2	frontal operculum
PIK3R2	96	64	457	1774	2.590390750503428	5.195001110742353e-09	2.8464800678541136	1.758668546123732e-07	KEGG:hsa04914	Progesterone-mediated oocyte maturation	74.2	fusiform gyrus
PIK3R2	96	64	457	1774	2.590390750503428	5.195001110742353e-09	2.8464800678541136	1.758668546123732e-07	KEGG:hsa04914	Progesterone-mediated oocyte maturation	22.5	gigantocellular reticular nuclei, medullary
PIK3R2	96	64	457	1774	2.590390750503428	5.195001110742353e-09	2.8464800678541136	1.758668546123732e-07	KEGG:hsa04914	Progesterone-mediated oocyte maturation	26.3	gigantocellular reticular nuclei, pars
PIK3R2	96	64	457	1774	2.590390750503428	5.195001110742353e-09	2.8464800678541136	1.758668546123732e-07	KEGG:hsa04914	Progesterone-mediated oocyte maturation	30.9	globus pallidus, externus
PIK3R2	96	64	457	1774	2.590390750503428	5.195001110742353e-09	2.8464800678541136	1.758668546123732e-07	KEGG:hsa04914	Progesterone-mediated oocyte maturation	26.9	globus pallidus, internus
PIK3R2	96	64	457	1774	2.590390750503428	5.195001110742353e-09	2.8464800678541136	1.758668546123732e-07	KEGG:hsa04914	Progesterone-mediated oocyte maturation	39.6	habenula
PIK3R2	96	64	457	1774	2.590390750503428	5.195001110742353e-09	2.8464800678541136	1.758668546123732e-07	KEGG:hsa04914	Progesterone-mediated oocyte maturation	92.3	hippocampus
PIK3R2	96	64	457	1774	2.590390750503428	5.195001110742353e-09	2.8464800678541136	1.758668546123732e-07	KEGG:hsa04914	Progesterone-mediated oocyte maturation	109.2	hippocampus, CA1
PIK3R2	96	64	457	1774	2.590390750503428	5.195001110742353e-09	2.8464800678541136	1.758668546123732e-07	KEGG:hsa04914	Progesterone-mediated oocyte maturation	90.1	hippocampus, CA2
PIK3R2	96	64	457	1774	2.590390750503428	5.195001110742353e-09	2.8464800678541136	1.758668546123732e-07	KEGG:hsa04914	Progesterone-mediated oocyte maturation	91.2	hippocampus, CA3
PIK3R2	96	64	457	1774	2.590390750503428	5.195001110742353e-09	2.8464800678541136	1.758668546123732e-07	KEGG:hsa04914	Progesterone-mediated oocyte maturation	35.0	inferior colliculus
PIK3R2	96	64	457	1774	2.590390750503428	5.195001110742353e-09	2.8464800678541136	1.758668546123732e-07	KEGG:hsa04914	Progesterone-mediated oocyte maturation	56.6	inferior frontal gyrus, opercular
PIK3R2	96	64	457	1774	2.590390750503428	5.195001110742353e-09	2.8464800678541136	1.758668546123732e-07	KEGG:hsa04914	Progesterone-mediated oocyte maturation	24.9	inferior olive
PIK3R2	96	64	457	1774	2.590390750503428	5.195001110742353e-09	2.8464800678541136	1.758668546123732e-07	KEGG:hsa04914	Progesterone-mediated oocyte maturation	52.0	inferior parietal lobule
PIK3R2	96	64	457	1774	2.590390750503428	5.195001110742353e-09	2.8464800678541136	1.758668546123732e-07	KEGG:hsa04914	Progesterone-mediated oocyte maturation	72.7	inferior temporal gyrus
PIK3R2	96	64	457	1774	2.590390750503428	5.195001110742353e-09	2.8464800678541136	1.758668546123732e-07	KEGG:hsa04914	Progesterone-mediated oocyte maturation	49.6	intraparietal deep sulcus
PIK3R2	96	64	457	1774	2.590390750503428	5.195001110742353e-09	2.8464800678541136	1.758668546123732e-07	KEGG:hsa04914	Progesterone-mediated oocyte maturation	20.1	Kolliker-Fuse nucleus
PIK3R2	96	64	457	1774	2.590390750503428	5.195001110742353e-09	2.8464800678541136	1.758668546123732e-07	KEGG:hsa04914	Progesterone-mediated oocyte maturation	41.4	lateral amygdala
PIK3R2	96	64	457	1774	2.590390750503428	5.195001110742353e-09	2.8464800678541136	1.758668546123732e-07	KEGG:hsa04914	Progesterone-mediated oocyte maturation	27.3	lateral funiculus (white matter)
PIK3R2	96	64	457	1774	2.590390750503428	5.195001110742353e-09	2.8464800678541136	1.758668546123732e-07	KEGG:hsa04914	Progesterone-mediated oocyte maturation	24.4	lateral geniculate body
PIK3R2	96	64	457	1774	2.590390750503428	5.195001110742353e-09	2.8464800678541136	1.758668546123732e-07	KEGG:hsa04914	Progesterone-mediated oocyte maturation	29.4	lateral hypothalamic area
PIK3R2	96	64	457	1774	2.590390750503428	5.195001110742353e-09	2.8464800678541136	1.758668546123732e-07	KEGG:hsa04914	Progesterone-mediated oocyte maturation	29.3	lateral lemniscal nuclei
PIK3R2	96	64	457	1774	2.590390750503428	5.195001110742353e-09	2.8464800678541136	1.758668546123732e-07	KEGG:hsa04914	Progesterone-mediated oocyte maturation	24.9	lateral medullary reticular nucleus
PIK3R2	96	64	457	1774	2.590390750503428	5.195001110742353e-09	2.8464800678541136	1.758668546123732e-07	KEGG:hsa04914	Progesterone-mediated oocyte maturation	31.6	lateral parabrachial nucleus
PIK3R2	96	64	457	1774	2.590390750503428	5.195001110742353e-09	2.8464800678541136	1.758668546123732e-07	KEGG:hsa04914	Progesterone-mediated oocyte maturation	24.0	lateral thalamic nuclei
PIK3R2	96	64	457	1774	2.590390750503428	5.195001110742353e-09	2.8464800678541136	1.758668546123732e-07	KEGG:hsa04914	Progesterone-mediated oocyte maturation	22.5	lateral vestibular nucleus
PIK3R2	96	64	457	1774	2.590390750503428	5.195001110742353e-09	2.8464800678541136	1.758668546123732e-07	KEGG:hsa04914	Progesterone-mediated oocyte maturation	70.7	lingual gyrus
PIK3R2	96	64	457	1774	2.590390750503428	5.195001110742353e-09	2.8464800678541136	1.758668546123732e-07	KEGG:hsa04914	Progesterone-mediated oocyte maturation	25.4	locus coeruleus
PIK3R2	96	64	457	1774	2.590390750503428	5.195001110742353e-09	2.8464800678541136	1.758668546123732e-07	KEGG:hsa04914	Progesterone-mediated oocyte maturation	29.7	mammillary body
PIK3R2	96	64	457	1774	2.590390750503428	5.195001110742353e-09	2.8464800678541136	1.758668546123732e-07	KEGG:hsa04914	Progesterone-mediated oocyte maturation	35.4	medial dorsal thalamic nucleus
PIK3R2	96	64	457	1774	2.590390750503428	5.195001110742353e-09	2.8464800678541136	1.758668546123732e-07	KEGG:hsa04914	Progesterone-mediated oocyte maturation	28.5	medial geniculate body
PIK3R2	96	64	457	1774	2.590390750503428	5.195001110742353e-09	2.8464800678541136	1.758668546123732e-07	KEGG:hsa04914	Progesterone-mediated oocyte maturation	22.3	medial olivary nucleus
PIK3R2	96	64	457	1774	2.590390750503428	5.195001110742353e-09	2.8464800678541136	1.758668546123732e-07	KEGG:hsa04914	Progesterone-mediated oocyte maturation	25.5	medial parabrachial nucleus
PIK3R2	96	64	457	1774	2.590390750503428	5.195001110742353e-09	2.8464800678541136	1.758668546123732e-07	KEGG:hsa04914	Progesterone-mediated oocyte maturation	24.8	medial periolivary nuclei
PIK3R2	96	64	457	1774	2.590390750503428	5.195001110742353e-09	2.8464800678541136	1.758668546123732e-07	KEGG:hsa04914	Progesterone-mediated oocyte maturation	22.4	medial vestibular nucleus
PIK3R2	96	64	457	1774	2.590390750503428	5.195001110742353e-09	2.8464800678541136	1.758668546123732e-07	KEGG:hsa04914	Progesterone-mediated oocyte maturation	17.0	median raphe nucleus
PIK3R2	96	64	457	1774	2.590390750503428	5.195001110742353e-09	2.8464800678541136	1.758668546123732e-07	KEGG:hsa04914	Progesterone-mediated oocyte maturation	44.1	middle cingulate cortex
PIK3R2	96	64	457	1774	2.590390750503428	5.195001110742353e-09	2.8464800678541136	1.758668546123732e-07	KEGG:hsa04914	Progesterone-mediated oocyte maturation	64.3	middle temporal gyrus
PIK3R2	96	64	457	1774	2.590390750503428	5.195001110742353e-09	2.8464800678541136	1.758668546123732e-07	KEGG:hsa04914	Progesterone-mediated oocyte maturation	24.1	motor facial nucleus
PIK3R2	96	64	457	1774	2.590390750503428	5.195001110742353e-09	2.8464800678541136	1.758668546123732e-07	KEGG:hsa04914	Progesterone-mediated oocyte maturation	26.2	motor hypoglossal nucleus
PIK3R2	96	64	457	1774	2.590390750503428	5.195001110742353e-09	2.8464800678541136	1.758668546123732e-07	KEGG:hsa04914	Progesterone-mediated oocyte maturation	22.5	motor trigeminal nucleus
PIK3R2	96	64	457	1774	2.590390750503428	5.195001110742353e-09	2.8464800678541136	1.758668546123732e-07	KEGG:hsa04914	Progesterone-mediated oocyte maturation	31.0	nuclei of the trapezoid body
PIK3R2	96	64	457	1774	2.590390750503428	5.195001110742353e-09	2.8464800678541136	1.758668546123732e-07	KEGG:hsa04914	Progesterone-mediated oocyte maturation	68.4	nucleus accumbens
PIK3R2	96	64	457	1774	2.590390750503428	5.195001110742353e-09	2.8464800678541136	1.758668546123732e-07	KEGG:hsa04914	Progesterone-mediated oocyte maturation	29.9	nucleus ambiguus
PIK3R2	96	64	457	1774	2.590390750503428	5.195001110742353e-09	2.8464800678541136	1.758668546123732e-07	KEGG:hsa04914	Progesterone-mediated oocyte maturation	42.5	nucleus basalis of Meynert
PIK3R2	96	64	457	1774	2.590390750503428	5.195001110742353e-09	2.8464800678541136	1.758668546123732e-07	KEGG:hsa04914	Progesterone-mediated oocyte maturation	21.9	nucleus cuneatus
PIK3R2	96	64	457	1774	2.590390750503428	5.195001110742353e-09	2.8464800678541136	1.758668546123732e-07	KEGG:hsa04914	Progesterone-mediated oocyte maturation	20.2	nucleus gracilis
PIK3R2	96	64	457	1774	2.590390750503428	5.195001110742353e-09	2.8464800678541136	1.758668546123732e-07	KEGG:hsa04914	Progesterone-mediated oocyte maturation	95.9	nucleus of the diagonal band
PIK3R2	96	64	457	1774	2.590390750503428	5.195001110742353e-09	2.8464800678541136	1.758668546123732e-07	KEGG:hsa04914	Progesterone-mediated oocyte maturation	27.2	nucleus raphe magnus
PIK3R2	96	64	457	1774	2.590390750503428	5.195001110742353e-09	2.8464800678541136	1.758668546123732e-07	KEGG:hsa04914	Progesterone-mediated oocyte maturation	22.0	nucleus raphe obscurus
PIK3R2	96	64	457	1774	2.590390750503428	5.195001110742353e-09	2.8464800678541136	1.758668546123732e-07	KEGG:hsa04914	Progesterone-mediated oocyte maturation	24.3	nucleus raphe pallidus
PIK3R2	96	64	457	1774	2.590390750503428	5.195001110742353e-09	2.8464800678541136	1.758668546123732e-07	KEGG:hsa04914	Progesterone-mediated oocyte maturation	31.0	nucleus reuniens
PIK3R2	96	64	457	1774	2.590390750503428	5.195001110742353e-09	2.8464800678541136	1.758668546123732e-07	KEGG:hsa04914	Progesterone-mediated oocyte maturation	35.4	nucleus rhomboideus
PIK3R2	96	64	457	1774	2.590390750503428	5.195001110742353e-09	2.8464800678541136	1.758668546123732e-07	KEGG:hsa04914	Progesterone-mediated oocyte maturation	22.8	nucleus tractus solitarii
PIK3R2	96	64	457	1774	2.590390750503428	5.195001110742353e-09	2.8464800678541136	1.758668546123732e-07	KEGG:hsa04914	Progesterone-mediated oocyte maturation	50.1	occipital cortex
PIK3R2	96	64	457	1774	2.590390750503428	5.195001110742353e-09	2.8464800678541136	1.758668546123732e-07	KEGG:hsa04914	Progesterone-mediated oocyte maturation	38.2	occipital cortex (white matter)
PIK3R2	96	64	457	1774	2.590390750503428	5.195001110742353e-09	2.8464800678541136	1.758668546123732e-07	KEGG:hsa04914	Progesterone-mediated oocyte maturation	84.5	olfactory area
PIK3R2	96	64	457	1774	2.590390750503428	5.195001110742353e-09	2.8464800678541136	1.758668546123732e-07	KEGG:hsa04914	Progesterone-mediated oocyte maturation	72.8	olfactory tubercle
PIK3R2	96	64	457	1774	2.590390750503428	5.195001110742353e-09	2.8464800678541136	1.758668546123732e-07	KEGG:hsa04914	Progesterone-mediated oocyte maturation	38.5	orbitofrontal gyrus, anterior
PIK3R2	96	64	457	1774	2.590390750503428	5.195001110742353e-09	2.8464800678541136	1.758668546123732e-07	KEGG:hsa04914	Progesterone-mediated oocyte maturation	50.4	paracentral lobule, anterior
PIK3R2	96	64	457	1774	2.590390750503428	5.195001110742353e-09	2.8464800678541136	1.758668546123732e-07	KEGG:hsa04914	Progesterone-mediated oocyte maturation	41.5	paracentral lobule, posterior
PIK3R2	96	64	457	1774	2.590390750503428	5.195001110742353e-09	2.8464800678541136	1.758668546123732e-07	KEGG:hsa04914	Progesterone-mediated oocyte maturation	64.8	parahippocampal cortex
PIK3R2	96	64	457	1774	2.590390750503428	5.195001110742353e-09	2.8464800678541136	1.758668546123732e-07	KEGG:hsa04914	Progesterone-mediated oocyte maturation	61.6	parahippocampal cortex (white matter)
PIK3R2	96	64	457	1774	2.590390750503428	5.195001110742353e-09	2.8464800678541136	1.758668546123732e-07	KEGG:hsa04914	Progesterone-mediated oocyte maturation	25.3	paramedian reticular nucleus
PIK3R2	96	64	457	1774	2.590390750503428	5.195001110742353e-09	2.8464800678541136	1.758668546123732e-07	KEGG:hsa04914	Progesterone-mediated oocyte maturation	18.0	paraventricular nucleus
PIK3R2	96	64	457	1774	2.590390750503428	5.195001110742353e-09	2.8464800678541136	1.758668546123732e-07	KEGG:hsa04914	Progesterone-mediated oocyte maturation	39.2	parietal operculum
PIK3R2	96	64	457	1774	2.590390750503428	5.195001110742353e-09	2.8464800678541136	1.758668546123732e-07	KEGG:hsa04914	Progesterone-mediated oocyte maturation	67.0	parieto-insular cortex
PIK3R2	96	64	457	1774	2.590390750503428	5.195001110742353e-09	2.8464800678541136	1.758668546123732e-07	KEGG:hsa04914	Progesterone-mediated oocyte maturation	51.6	parieto-occipital transitional area
PIK3R2	96	64	457	1774	2.590390750503428	5.195001110742353e-09	2.8464800678541136	1.758668546123732e-07	KEGG:hsa04914	Progesterone-mediated oocyte maturation	31.3	parieto-temporal junction (white matter)
PIK3R2	96	64	457	1774	2.590390750503428	5.195001110742353e-09	2.8464800678541136	1.758668546123732e-07	KEGG:hsa04914	Progesterone-mediated oocyte maturation	19.9	parvicellular reticular nuclei
PIK3R2	96	64	457	1774	2.590390750503428	5.195001110742353e-09	2.8464800678541136	1.758668546123732e-07	KEGG:hsa04914	Progesterone-mediated oocyte maturation	27.8	parvicellular reticular nuclei, medullary
PIK3R2	96	64	457	1774	2.590390750503428	5.195001110742353e-09	2.8464800678541136	1.758668546123732e-07	KEGG:hsa04914	Progesterone-mediated oocyte maturation	26.4	pedunculopontine tegmental nucleus
PIK3R2	96	64	457	1774	2.590390750503428	5.195001110742353e-09	2.8464800678541136	1.758668546123732e-07	KEGG:hsa04914	Progesterone-mediated oocyte maturation	32.1	periaquaductal grey, anterior
PIK3R2	96	64	457	1774	2.590390750503428	5.195001110742353e-09	2.8464800678541136	1.758668546123732e-07	KEGG:hsa04914	Progesterone-mediated oocyte maturation	30.0	periaquaductal grey, dorsal
PIK3R2	96	64	457	1774	2.590390750503428	5.195001110742353e-09	2.8464800678541136	1.758668546123732e-07	KEGG:hsa04914	Progesterone-mediated oocyte maturation	33.9	periaquaductal grey, lateral
PIK3R2	96	64	457	1774	2.590390750503428	5.195001110742353e-09	2.8464800678541136	1.758668546123732e-07	KEGG:hsa04914	Progesterone-mediated oocyte maturation	84.9	perirhinal gyrus
PIK3R2	96	64	457	1774	2.590390750503428	5.195001110742353e-09	2.8464800678541136	1.758668546123732e-07	KEGG:hsa04914	Progesterone-mediated oocyte maturation	27.3	peritrigeminal nucleus
PIK3R2	96	64	457	1774	2.590390750503428	5.195001110742353e-09	2.8464800678541136	1.758668546123732e-07	KEGG:hsa04914	Progesterone-mediated oocyte maturation	37.3	piriform cortex
PIK3R2	96	64	457	1774	2.590390750503428	5.195001110742353e-09	2.8464800678541136	1.758668546123732e-07	KEGG:hsa04914	Progesterone-mediated oocyte maturation	32.6	pontine nuclei
PIK3R2	96	64	457	1774	2.590390750503428	5.195001110742353e-09	2.8464800678541136	1.758668546123732e-07	KEGG:hsa04914	Progesterone-mediated oocyte maturation	24.6	pontine raphe nucleus
PIK3R2	96	64	457	1774	2.590390750503428	5.195001110742353e-09	2.8464800678541136	1.758668546123732e-07	KEGG:hsa04914	Progesterone-mediated oocyte maturation	36.2	postcentral gyrus
PIK3R2	96	64	457	1774	2.590390750503428	5.195001110742353e-09	2.8464800678541136	1.758668546123732e-07	KEGG:hsa04914	Progesterone-mediated oocyte maturation	52.6	postcentral gyrus, dorsal
PIK3R2	96	64	457	1774	2.590390750503428	5.195001110742353e-09	2.8464800678541136	1.758668546123732e-07	KEGG:hsa04914	Progesterone-mediated oocyte maturation	58.9	postcentral gyrus, middle
PIK3R2	96	64	457	1774	2.590390750503428	5.195001110742353e-09	2.8464800678541136	1.758668546123732e-07	KEGG:hsa04914	Progesterone-mediated oocyte maturation	49.0	postcentral gyrus, ventral
PIK3R2	96	64	457	1774	2.590390750503428	5.195001110742353e-09	2.8464800678541136	1.758668546123732e-07	KEGG:hsa04914	Progesterone-mediated oocyte maturation	69.2	posterior cingulate cortex
PIK3R2	96	64	457	1774	2.590390750503428	5.195001110742353e-09	2.8464800678541136	1.758668546123732e-07	KEGG:hsa04914	Progesterone-mediated oocyte maturation	44.2	posterior cingulate cortex, dorsal
PIK3R2	96	64	457	1774	2.590390750503428	5.195001110742353e-09	2.8464800678541136	1.758668546123732e-07	KEGG:hsa04914	Progesterone-mediated oocyte maturation	53.3	posterior cingulate cortex, ventral
PIK3R2	96	64	457	1774	2.590390750503428	5.195001110742353e-09	2.8464800678541136	1.758668546123732e-07	KEGG:hsa04914	Progesterone-mediated oocyte maturation	66.4	posterior insular cortex
PIK3R2	96	64	457	1774	2.590390750503428	5.195001110742353e-09	2.8464800678541136	1.758668546123732e-07	KEGG:hsa04914	Progesterone-mediated oocyte maturation	18.4	posterior thalamic nucleus
PIK3R2	96	64	457	1774	2.590390750503428	5.195001110742353e-09	2.8464800678541136	1.758668546123732e-07	KEGG:hsa04914	Progesterone-mediated oocyte maturation	22.5	posteroventral cochlear nucleus
PIK3R2	96	64	457	1774	2.590390750503428	5.195001110742353e-09	2.8464800678541136	1.758668546123732e-07	KEGG:hsa04914	Progesterone-mediated oocyte maturation	47.0	precentral gyrus
PIK3R2	96	64	457	1774	2.590390750503428	5.195001110742353e-09	2.8464800678541136	1.758668546123732e-07	KEGG:hsa04914	Progesterone-mediated oocyte maturation	40.0	precentral gyrus, dorsal
PIK3R2	96	64	457	1774	2.590390750503428	5.195001110742353e-09	2.8464800678541136	1.758668546123732e-07	KEGG:hsa04914	Progesterone-mediated oocyte maturation	56.6	precentral gyrus, middle
PIK3R2	96	64	457	1774	2.590390750503428	5.195001110742353e-09	2.8464800678541136	1.758668546123732e-07	KEGG:hsa04914	Progesterone-mediated oocyte maturation	43.0	precentral gyrus, ventral
PIK3R2	96	64	457	1774	2.590390750503428	5.195001110742353e-09	2.8464800678541136	1.758668546123732e-07	KEGG:hsa04914	Progesterone-mediated oocyte maturation	48.1	precuneus
PIK3R2	96	64	457	1774	2.590390750503428	5.195001110742353e-09	2.8464800678541136	1.758668546123732e-07	KEGG:hsa04914	Progesterone-mediated oocyte maturation	55.7	premotor cortex, dorsal
PIK3R2	96	64	457	1774	2.590390750503428	5.195001110742353e-09	2.8464800678541136	1.758668546123732e-07	KEGG:hsa04914	Progesterone-mediated oocyte maturation	52.6	premotor cortex, ventral
PIK3R2	96	64	457	1774	2.590390750503428	5.195001110742353e-09	2.8464800678541136	1.758668546123732e-07	KEGG:hsa04914	Progesterone-mediated oocyte maturation	34.3	preoptic area
PIK3R2	96	64	457	1774	2.590390750503428	5.195001110742353e-09	2.8464800678541136	1.758668546123732e-07	KEGG:hsa04914	Progesterone-mediated oocyte maturation	25.2	prepositus hypoglossal nucleus
PIK3R2	96	64	457	1774	2.590390750503428	5.195001110742353e-09	2.8464800678541136	1.758668546123732e-07	KEGG:hsa04914	Progesterone-mediated oocyte maturation	35.2	pretectal area
PIK3R2	96	64	457	1774	2.590390750503428	5.195001110742353e-09	2.8464800678541136	1.758668546123732e-07	KEGG:hsa04914	Progesterone-mediated oocyte maturation	27.7	principal sensory trigeminal nucleus
PIK3R2	96	64	457	1774	2.590390750503428	5.195001110742353e-09	2.8464800678541136	1.758668546123732e-07	KEGG:hsa04914	Progesterone-mediated oocyte maturation	31.6	pulvinar
PIK3R2	96	64	457	1774	2.590390750503428	5.195001110742353e-09	2.8464800678541136	1.758668546123732e-07	KEGG:hsa04914	Progesterone-mediated oocyte maturation	58.7	putamen
PIK3R2	96	64	457	1774	2.590390750503428	5.195001110742353e-09	2.8464800678541136	1.758668546123732e-07	KEGG:hsa04914	Progesterone-mediated oocyte maturation	24.0	red nucleus
PIK3R2	96	64	457	1774	2.590390750503428	5.195001110742353e-09	2.8464800678541136	1.758668546123732e-07	KEGG:hsa04914	Progesterone-mediated oocyte maturation	19.6	reticular pontine nucleus, caudal
PIK3R2	96	64	457	1774	2.590390750503428	5.195001110742353e-09	2.8464800678541136	1.758668546123732e-07	KEGG:hsa04914	Progesterone-mediated oocyte maturation	22.9	reticular pontine nucleus, oral
PIK3R2	96	64	457	1774	2.590390750503428	5.195001110742353e-09	2.8464800678541136	1.758668546123732e-07	KEGG:hsa04914	Progesterone-mediated oocyte maturation	17.6	reticulotegmental nucleus
PIK3R2	96	64	457	1774	2.590390750503428	5.195001110742353e-09	2.8464800678541136	1.758668546123732e-07	KEGG:hsa04914	Progesterone-mediated oocyte maturation	77.1	retrosplenial cortex
PIK3R2	96	64	457	1774	2.590390750503428	5.195001110742353e-09	2.8464800678541136	1.758668546123732e-07	KEGG:hsa04914	Progesterone-mediated oocyte maturation	82.5	septal nuclei
PIK3R2	96	64	457	1774	2.590390750503428	5.195001110742353e-09	2.8464800678541136	1.758668546123732e-07	KEGG:hsa04914	Progesterone-mediated oocyte maturation	38.6	somatomor cortex, precentral gyrus (white matter)
PIK3R2	96	64	457	1774	2.590390750503428	5.195001110742353e-09	2.8464800678541136	1.758668546123732e-07	KEGG:hsa04914	Progesterone-mediated oocyte maturation	44.5	somatosensory cortex, postcentral gyrus, ventral (white matter)
PIK3R2	96	64	457	1774	2.590390750503428	5.195001110742353e-09	2.8464800678541136	1.758668546123732e-07	KEGG:hsa04914	Progesterone-mediated oocyte maturation	23.8	spinal trigeminal nucleus, caudal
PIK3R2	96	64	457	1774	2.590390750503428	5.195001110742353e-09	2.8464800678541136	1.758668546123732e-07	KEGG:hsa04914	Progesterone-mediated oocyte maturation	24.1	spinal trigeminal nucleus, interpolar
PIK3R2	96	64	457	1774	2.590390750503428	5.195001110742353e-09	2.8464800678541136	1.758668546123732e-07	KEGG:hsa04914	Progesterone-mediated oocyte maturation	29.7	spinal trigeminal nucleus, oral
PIK3R2	96	64	457	1774	2.590390750503428	5.195001110742353e-09	2.8464800678541136	1.758668546123732e-07	KEGG:hsa04914	Progesterone-mediated oocyte maturation	22.5	spinal vestibular nucleus
PIK3R2	96	64	457	1774	2.590390750503428	5.195001110742353e-09	2.8464800678541136	1.758668546123732e-07	KEGG:hsa04914	Progesterone-mediated oocyte maturation	68.4	stria terminalis, bed nucleus
PIK3R2	96	64	457	1774	2.590390750503428	5.195001110742353e-09	2.8464800678541136	1.758668546123732e-07	KEGG:hsa04914	Progesterone-mediated oocyte maturation	62.1	subcentral gyrus, S2
PIK3R2	96	64	457	1774	2.590390750503428	5.195001110742353e-09	2.8464800678541136	1.758668546123732e-07	KEGG:hsa04914	Progesterone-mediated oocyte maturation	24.3	subcoeruleus area
PIK3R2	96	64	457	1774	2.590390750503428	5.195001110742353e-09	2.8464800678541136	1.758668546123732e-07	KEGG:hsa04914	Progesterone-mediated oocyte maturation	74.3	subiculum
PIK3R2	96	64	457	1774	2.590390750503428	5.195001110742353e-09	2.8464800678541136	1.758668546123732e-07	KEGG:hsa04914	Progesterone-mediated oocyte maturation	24.7	substantia nigra
PIK3R2	96	64	457	1774	2.590390750503428	5.195001110742353e-09	2.8464800678541136	1.758668546123732e-07	KEGG:hsa04914	Progesterone-mediated oocyte maturation	26.3	subthalamic nucleus
PIK3R2	96	64	457	1774	2.590390750503428	5.195001110742353e-09	2.8464800678541136	1.758668546123732e-07	KEGG:hsa04914	Progesterone-mediated oocyte maturation	34.8	superior colliculus
PIK3R2	96	64	457	1774	2.590390750503428	5.195001110742353e-09	2.8464800678541136	1.758668546123732e-07	KEGG:hsa04914	Progesterone-mediated oocyte maturation	25.6	superior olive
PIK3R2	96	64	457	1774	2.590390750503428	5.195001110742353e-09	2.8464800678541136	1.758668546123732e-07	KEGG:hsa04914	Progesterone-mediated oocyte maturation	56.5	superior parietal lobule
PIK3R2	96	64	457	1774	2.590390750503428	5.195001110742353e-09	2.8464800678541136	1.758668546123732e-07	KEGG:hsa04914	Progesterone-mediated oocyte maturation	66.7	superior temporal gyrus
PIK3R2	96	64	457	1774	2.590390750503428	5.195001110742353e-09	2.8464800678541136	1.758668546123732e-07	KEGG:hsa04914	Progesterone-mediated oocyte maturation	22.6	superior vestibular nucleus
PIK3R2	96	64	457	1774	2.590390750503428	5.195001110742353e-09	2.8464800678541136	1.758668546123732e-07	KEGG:hsa04914	Progesterone-mediated oocyte maturation	51.7	supplementary motor cortex
PIK3R2	96	64	457	1774	2.590390750503428	5.195001110742353e-09	2.8464800678541136	1.758668546123732e-07	KEGG:hsa04914	Progesterone-mediated oocyte maturation	64.8	supramarginal gyrus
PIK3R2	96	64	457	1774	2.590390750503428	5.195001110742353e-09	2.8464800678541136	1.758668546123732e-07	KEGG:hsa04914	Progesterone-mediated oocyte maturation	29.1	supraoptic nucleus
PIK3R2	96	64	457	1774	2.590390750503428	5.195001110742353e-09	2.8464800678541136	1.758668546123732e-07	KEGG:hsa04914	Progesterone-mediated oocyte maturation	70.9	temporal pole
PIK3R2	96	64	457	1774	2.590390750503428	5.195001110742353e-09	2.8464800678541136	1.758668546123732e-07	KEGG:hsa04914	Progesterone-mediated oocyte maturation	27.5	temporal white matter
PIK3R2	96	64	457	1774	2.590390750503428	5.195001110742353e-09	2.8464800678541136	1.758668546123732e-07	KEGG:hsa04914	Progesterone-mediated oocyte maturation	57.8	temporo-insular cortex, parainsular gyrus
PIK3R2	96	64	457	1774	2.590390750503428	5.195001110742353e-09	2.8464800678541136	1.758668546123732e-07	KEGG:hsa04914	Progesterone-mediated oocyte maturation	73.4	temporo-occipital transitional zone
PIK3R2	96	64	457	1774	2.590390750503428	5.195001110742353e-09	2.8464800678541136	1.758668546123732e-07	KEGG:hsa04914	Progesterone-mediated oocyte maturation	66.0	transversal temporal gyrus, anterior
PIK3R2	96	64	457	1774	2.590390750503428	5.195001110742353e-09	2.8464800678541136	1.758668546123732e-07	KEGG:hsa04914	Progesterone-mediated oocyte maturation	61.8	transversal temporal gyrus, posterior
PIK3R2	96	64	457	1774	2.590390750503428	5.195001110742353e-09	2.8464800678541136	1.758668546123732e-07	KEGG:hsa04914	Progesterone-mediated oocyte maturation	25.1	ventral medullary reticular nucleus
PIK3R2	96	64	457	1774	2.590390750503428	5.195001110742353e-09	2.8464800678541136	1.758668546123732e-07	KEGG:hsa04914	Progesterone-mediated oocyte maturation	26.2	ventral periolivary nuclei
PIK3R2	96	64	457	1774	2.590390750503428	5.195001110742353e-09	2.8464800678541136	1.758668546123732e-07	KEGG:hsa04914	Progesterone-mediated oocyte maturation	29.7	ventral posterolateral thalamic nucleus
PIK3R2	96	64	457	1774	2.590390750503428	5.195001110742353e-09	2.8464800678541136	1.758668546123732e-07	KEGG:hsa04914	Progesterone-mediated oocyte maturation	37.1	ventral posteromedial thalamic nucleus
PIK3R2	96	64	457	1774	2.590390750503428	5.195001110742353e-09	2.8464800678541136	1.758668546123732e-07	KEGG:hsa04914	Progesterone-mediated oocyte maturation	29.9	ventral tegmental area
PIK3R2	96	64	457	1774	2.590390750503428	5.195001110742353e-09	2.8464800678541136	1.758668546123732e-07	KEGG:hsa04914	Progesterone-mediated oocyte maturation	31.1	ventral thalamic nuclei
PIK3R2	96	64	457	1774	2.590390750503428	5.195001110742353e-09	2.8464800678541136	1.758668546123732e-07	KEGG:hsa04914	Progesterone-mediated oocyte maturation	25.9	ventrolateral medulla, A1-C1 cell groups
PIK3R2	96	64	457	1774	2.590390750503428	5.195001110742353e-09	2.8464800678541136	1.758668546123732e-07	KEGG:hsa04914	Progesterone-mediated oocyte maturation	22.0	ventrolateral tegmental area, A5 NE cell group
PIK3R2	96	64	457	1774	2.590390750503428	5.195001110742353e-09	2.8464800678541136	1.758668546123732e-07	KEGG:hsa04914	Progesterone-mediated oocyte maturation	53.6	ventromedial nucleus
PIK3R2	96	64	457	1774	2.590390750503428	5.195001110742353e-09	2.8464800678541136	1.758668546123732e-07	KEGG:hsa04914	Progesterone-mediated oocyte maturation	28.3	vermis
PIK3R2	96	64	457	1774	2.590390750503428	5.195001110742353e-09	2.8464800678541136	1.758668546123732e-07	KEGG:hsa04914	Progesterone-mediated oocyte maturation	23.0	zona incerta
PIK3R2	96	64	457	1774	2.590390750503428	5.195001110742353e-09	2.8464800678541136	1.758668546123732e-07	KEGG:hsa04917	Prolactin signaling pathway	39.3	amygdala
PIK3R2	96	64	457	1774	2.590390750503428	5.195001110742353e-09	2.8464800678541136	1.758668546123732e-07	KEGG:hsa04917	Prolactin signaling pathway	61.5	angular gyrus
PIK3R2	96	64	457	1774	2.590390750503428	5.195001110742353e-09	2.8464800678541136	1.758668546123732e-07	KEGG:hsa04917	Prolactin signaling pathway	37.1	angular gyrus (white matter)
PIK3R2	96	64	457	1774	2.590390750503428	5.195001110742353e-09	2.8464800678541136	1.758668546123732e-07	KEGG:hsa04917	Prolactin signaling pathway	50.1	anterior cingulate cortex, supragenual-dorsal
PIK3R2	96	64	457	1774	2.590390750503428	5.195001110742353e-09	2.8464800678541136	1.758668546123732e-07	KEGG:hsa04917	Prolactin signaling pathway	44.9	anterior cingulate cortex, supragenual-ventral
PIK3R2	96	64	457	1774	2.590390750503428	5.195001110742353e-09	2.8464800678541136	1.758668546123732e-07	KEGG:hsa04917	Prolactin signaling pathway	20.5	anterior cochlear nucleus, ventral
PIK3R2	96	64	457	1774	2.590390750503428	5.195001110742353e-09	2.8464800678541136	1.758668546123732e-07	KEGG:hsa04917	Prolactin signaling pathway	28.2	anterior funiculus (white matter)
PIK3R2	96	64	457	1774	2.590390750503428	5.195001110742353e-09	2.8464800678541136	1.758668546123732e-07	KEGG:hsa04917	Prolactin signaling pathway	57.3	anterior insular cortex, dorsal
PIK3R2	96	64	457	1774	2.590390750503428	5.195001110742353e-09	2.8464800678541136	1.758668546123732e-07	KEGG:hsa04917	Prolactin signaling pathway	72.6	anterior insular cortex, ventral
PIK3R2	96	64	457	1774	2.590390750503428	5.195001110742353e-09	2.8464800678541136	1.758668546123732e-07	KEGG:hsa04917	Prolactin signaling pathway	30.9	anterior thalamic nucleus, ventral
PIK3R2	96	64	457	1774	2.590390750503428	5.195001110742353e-09	2.8464800678541136	1.758668546123732e-07	KEGG:hsa04917	Prolactin signaling pathway	44.7	arcuate nucleus
PIK3R2	96	64	457	1774	2.590390750503428	5.195001110742353e-09	2.8464800678541136	1.758668546123732e-07	KEGG:hsa04917	Prolactin signaling pathway	49.0	area parastriata, inferior
PIK3R2	96	64	457	1774	2.590390750503428	5.195001110742353e-09	2.8464800678541136	1.758668546123732e-07	KEGG:hsa04917	Prolactin signaling pathway	54.0	area parastriata, parietal
PIK3R2	96	64	457	1774	2.590390750503428	5.195001110742353e-09	2.8464800678541136	1.758668546123732e-07	KEGG:hsa04917	Prolactin signaling pathway	42.4	area parastriata, superior
PIK3R2	96	64	457	1774	2.590390750503428	5.195001110742353e-09	2.8464800678541136	1.758668546123732e-07	KEGG:hsa04917	Prolactin signaling pathway	59.0	area parastriata, temporal
PIK3R2	96	64	457	1774	2.590390750503428	5.195001110742353e-09	2.8464800678541136	1.758668546123732e-07	KEGG:hsa04917	Prolactin signaling pathway	19.9	area postrema
PIK3R2	96	64	457	1774	2.590390750503428	5.195001110742353e-09	2.8464800678541136	1.758668546123732e-07	KEGG:hsa04917	Prolactin signaling pathway	55.3	area striata
PIK3R2	96	64	457	1774	2.590390750503428	5.195001110742353e-09	2.8464800678541136	1.758668546123732e-07	KEGG:hsa04917	Prolactin signaling pathway	45.1	area striata (white matter)
PIK3R2	96	64	457	1774	2.590390750503428	5.195001110742353e-09	2.8464800678541136	1.758668546123732e-07	KEGG:hsa04917	Prolactin signaling pathway	55.0	basal amygdala
PIK3R2	96	64	457	1774	2.590390750503428	5.195001110742353e-09	2.8464800678541136	1.758668546123732e-07	KEGG:hsa04917	Prolactin signaling pathway	66.9	caudate nucleus
PIK3R2	96	64	457	1774	2.590390750503428	5.195001110742353e-09	2.8464800678541136	1.758668546123732e-07	KEGG:hsa04917	Prolactin signaling pathway	41.4	central amygdala
PIK3R2	96	64	457	1774	2.590390750503428	5.195001110742353e-09	2.8464800678541136	1.758668546123732e-07	KEGG:hsa04917	Prolactin signaling pathway	36.5	centromedial thalamic nucleus
PIK3R2	96	64	457	1774	2.590390750503428	5.195001110742353e-09	2.8464800678541136	1.758668546123732e-07	KEGG:hsa04917	Prolactin signaling pathway	28.1	cerebellar cortex
PIK3R2	96	64	457	1774	2.590390750503428	5.195001110742353e-09	2.8464800678541136	1.758668546123732e-07	KEGG:hsa04917	Prolactin signaling pathway	24.7	cerebellar nuclei
PIK3R2	96	64	457	1774	2.590390750503428	5.195001110742353e-09	2.8464800678541136	1.758668546123732e-07	KEGG:hsa04917	Prolactin signaling pathway	20.9	cerebellar white matter
PIK3R2	96	64	457	1774	2.590390750503428	5.195001110742353e-09	2.8464800678541136	1.758668546123732e-07	KEGG:hsa04917	Prolactin signaling pathway	26.1	cervical spinal cord, central gray
PIK3R2	96	64	457	1774	2.590390750503428	5.195001110742353e-09	2.8464800678541136	1.758668546123732e-07	KEGG:hsa04917	Prolactin signaling pathway	28.6	cervical spinal cord, dorsal horn
PIK3R2	96	64	457	1774	2.590390750503428	5.195001110742353e-09	2.8464800678541136	1.758668546123732e-07	KEGG:hsa04917	Prolactin signaling pathway	18.8	cervical spinal cord, ventral horn
PIK3R2	96	64	457	1774	2.590390750503428	5.195001110742353e-09	2.8464800678541136	1.758668546123732e-07	KEGG:hsa04917	Prolactin signaling pathway	15.4	choroid plexus
PIK3R2	96	64	457	1774	2.590390750503428	5.195001110742353e-09	2.8464800678541136	1.758668546123732e-07	KEGG:hsa04917	Prolactin signaling pathway	68.1	claustrum
PIK3R2	96	64	457	1774	2.590390750503428	5.195001110742353e-09	2.8464800678541136	1.758668546123732e-07	KEGG:hsa04917	Prolactin signaling pathway	30.3	corpus callosum, genu (white matter)
PIK3R2	96	64	457	1774	2.590390750503428	5.195001110742353e-09	2.8464800678541136	1.758668546123732e-07	KEGG:hsa04917	Prolactin signaling pathway	30.4	corpus callosum, splenium (white matter)
PIK3R2	96	64	457	1774	2.590390750503428	5.195001110742353e-09	2.8464800678541136	1.758668546123732e-07	KEGG:hsa04917	Prolactin signaling pathway	63.1	corticomedial amygdala
PIK3R2	96	64	457	1774	2.590390750503428	5.195001110742353e-09	2.8464800678541136	1.758668546123732e-07	KEGG:hsa04917	Prolactin signaling pathway	29.4	cuneiform nucleus
PIK3R2	96	64	457	1774	2.590390750503428	5.195001110742353e-09	2.8464800678541136	1.758668546123732e-07	KEGG:hsa04917	Prolactin signaling pathway	78.8	dentate gyrus
PIK3R2	96	64	457	1774	2.590390750503428	5.195001110742353e-09	2.8464800678541136	1.758668546123732e-07	KEGG:hsa04917	Prolactin signaling pathway	19.9	dorsal cochlear nucleus
PIK3R2	96	64	457	1774	2.590390750503428	5.195001110742353e-09	2.8464800678541136	1.758668546123732e-07	KEGG:hsa04917	Prolactin signaling pathway	24.4	dorsal funiculus (white matter)
PIK3R2	96	64	457	1774	2.590390750503428	5.195001110742353e-09	2.8464800678541136	1.758668546123732e-07	KEGG:hsa04917	Prolactin signaling pathway	26.7	dorsal medullary reticular nucleus
PIK3R2	96	64	457	1774	2.590390750503428	5.195001110742353e-09	2.8464800678541136	1.758668546123732e-07	KEGG:hsa04917	Prolactin signaling pathway	22.8	dorsal motor vagal complex
PIK3R2	96	64	457	1774	2.590390750503428	5.195001110742353e-09	2.8464800678541136	1.758668546123732e-07	KEGG:hsa04917	Prolactin signaling pathway	31.8	dorsal raphe nucleus
PIK3R2	96	64	457	1774	2.590390750503428	5.195001110742353e-09	2.8464800678541136	1.758668546123732e-07	KEGG:hsa04917	Prolactin signaling pathway	23.2	dorsal tegmental nucleus
PIK3R2	96	64	457	1774	2.590390750503428	5.195001110742353e-09	2.8464800678541136	1.758668546123732e-07	KEGG:hsa04917	Prolactin signaling pathway	26.5	dorsolateral tegmental area
PIK3R2	96	64	457	1774	2.590390750503428	5.195001110742353e-09	2.8464800678541136	1.758668546123732e-07	KEGG:hsa04917	Prolactin signaling pathway	42.4	dorsomedial nucleus
PIK3R2	96	64	457	1774	2.590390750503428	5.195001110742353e-09	2.8464800678541136	1.758668546123732e-07	KEGG:hsa04917	Prolactin signaling pathway	76.1	entorhinal gyrus
PIK3R2	96	64	457	1774	2.590390750503428	5.195001110742353e-09	2.8464800678541136	1.758668546123732e-07	KEGG:hsa04917	Prolactin signaling pathway	27.3	flocculonodular lobe
PIK3R2	96	64	457	1774	2.590390750503428	5.195001110742353e-09	2.8464800678541136	1.758668546123732e-07	KEGG:hsa04917	Prolactin signaling pathway	54.8	frontal eye field
PIK3R2	96	64	457	1774	2.590390750503428	5.195001110742353e-09	2.8464800678541136	1.758668546123732e-07	KEGG:hsa04917	Prolactin signaling pathway	66.2	frontal operculum
PIK3R2	96	64	457	1774	2.590390750503428	5.195001110742353e-09	2.8464800678541136	1.758668546123732e-07	KEGG:hsa04917	Prolactin signaling pathway	74.2	fusiform gyrus
PIK3R2	96	64	457	1774	2.590390750503428	5.195001110742353e-09	2.8464800678541136	1.758668546123732e-07	KEGG:hsa04917	Prolactin signaling pathway	22.5	gigantocellular reticular nuclei, medullary
PIK3R2	96	64	457	1774	2.590390750503428	5.195001110742353e-09	2.8464800678541136	1.758668546123732e-07	KEGG:hsa04917	Prolactin signaling pathway	26.3	gigantocellular reticular nuclei, pars
PIK3R2	96	64	457	1774	2.590390750503428	5.195001110742353e-09	2.8464800678541136	1.758668546123732e-07	KEGG:hsa04917	Prolactin signaling pathway	30.9	globus pallidus, externus
PIK3R2	96	64	457	1774	2.590390750503428	5.195001110742353e-09	2.8464800678541136	1.758668546123732e-07	KEGG:hsa04917	Prolactin signaling pathway	26.9	globus pallidus, internus
PIK3R2	96	64	457	1774	2.590390750503428	5.195001110742353e-09	2.8464800678541136	1.758668546123732e-07	KEGG:hsa04917	Prolactin signaling pathway	39.6	habenula
PIK3R2	96	64	457	1774	2.590390750503428	5.195001110742353e-09	2.8464800678541136	1.758668546123732e-07	KEGG:hsa04917	Prolactin signaling pathway	92.3	hippocampus
PIK3R2	96	64	457	1774	2.590390750503428	5.195001110742353e-09	2.8464800678541136	1.758668546123732e-07	KEGG:hsa04917	Prolactin signaling pathway	109.2	hippocampus, CA1
PIK3R2	96	64	457	1774	2.590390750503428	5.195001110742353e-09	2.8464800678541136	1.758668546123732e-07	KEGG:hsa04917	Prolactin signaling pathway	90.1	hippocampus, CA2
PIK3R2	96	64	457	1774	2.590390750503428	5.195001110742353e-09	2.8464800678541136	1.758668546123732e-07	KEGG:hsa04917	Prolactin signaling pathway	91.2	hippocampus, CA3
PIK3R2	96	64	457	1774	2.590390750503428	5.195001110742353e-09	2.8464800678541136	1.758668546123732e-07	KEGG:hsa04917	Prolactin signaling pathway	35.0	inferior colliculus
PIK3R2	96	64	457	1774	2.590390750503428	5.195001110742353e-09	2.8464800678541136	1.758668546123732e-07	KEGG:hsa04917	Prolactin signaling pathway	56.6	inferior frontal gyrus, opercular
PIK3R2	96	64	457	1774	2.590390750503428	5.195001110742353e-09	2.8464800678541136	1.758668546123732e-07	KEGG:hsa04917	Prolactin signaling pathway	24.9	inferior olive
PIK3R2	96	64	457	1774	2.590390750503428	5.195001110742353e-09	2.8464800678541136	1.758668546123732e-07	KEGG:hsa04917	Prolactin signaling pathway	52.0	inferior parietal lobule
PIK3R2	96	64	457	1774	2.590390750503428	5.195001110742353e-09	2.8464800678541136	1.758668546123732e-07	KEGG:hsa04917	Prolactin signaling pathway	72.7	inferior temporal gyrus
PIK3R2	96	64	457	1774	2.590390750503428	5.195001110742353e-09	2.8464800678541136	1.758668546123732e-07	KEGG:hsa04917	Prolactin signaling pathway	49.6	intraparietal deep sulcus
PIK3R2	96	64	457	1774	2.590390750503428	5.195001110742353e-09	2.8464800678541136	1.758668546123732e-07	KEGG:hsa04917	Prolactin signaling pathway	20.1	Kolliker-Fuse nucleus
PIK3R2	96	64	457	1774	2.590390750503428	5.195001110742353e-09	2.8464800678541136	1.758668546123732e-07	KEGG:hsa04917	Prolactin signaling pathway	41.4	lateral amygdala
PIK3R2	96	64	457	1774	2.590390750503428	5.195001110742353e-09	2.8464800678541136	1.758668546123732e-07	KEGG:hsa04917	Prolactin signaling pathway	27.3	lateral funiculus (white matter)
PIK3R2	96	64	457	1774	2.590390750503428	5.195001110742353e-09	2.8464800678541136	1.758668546123732e-07	KEGG:hsa04917	Prolactin signaling pathway	24.4	lateral geniculate body
PIK3R2	96	64	457	1774	2.590390750503428	5.195001110742353e-09	2.8464800678541136	1.758668546123732e-07	KEGG:hsa04917	Prolactin signaling pathway	29.4	lateral hypothalamic area
PIK3R2	96	64	457	1774	2.590390750503428	5.195001110742353e-09	2.8464800678541136	1.758668546123732e-07	KEGG:hsa04917	Prolactin signaling pathway	29.3	lateral lemniscal nuclei
PIK3R2	96	64	457	1774	2.590390750503428	5.195001110742353e-09	2.8464800678541136	1.758668546123732e-07	KEGG:hsa04917	Prolactin signaling pathway	24.9	lateral medullary reticular nucleus
PIK3R2	96	64	457	1774	2.590390750503428	5.195001110742353e-09	2.8464800678541136	1.758668546123732e-07	KEGG:hsa04917	Prolactin signaling pathway	31.6	lateral parabrachial nucleus
PIK3R2	96	64	457	1774	2.590390750503428	5.195001110742353e-09	2.8464800678541136	1.758668546123732e-07	KEGG:hsa04917	Prolactin signaling pathway	24.0	lateral thalamic nuclei
PIK3R2	96	64	457	1774	2.590390750503428	5.195001110742353e-09	2.8464800678541136	1.758668546123732e-07	KEGG:hsa04917	Prolactin signaling pathway	22.5	lateral vestibular nucleus
PIK3R2	96	64	457	1774	2.590390750503428	5.195001110742353e-09	2.8464800678541136	1.758668546123732e-07	KEGG:hsa04917	Prolactin signaling pathway	70.7	lingual gyrus
PIK3R2	96	64	457	1774	2.590390750503428	5.195001110742353e-09	2.8464800678541136	1.758668546123732e-07	KEGG:hsa04917	Prolactin signaling pathway	25.4	locus coeruleus
PIK3R2	96	64	457	1774	2.590390750503428	5.195001110742353e-09	2.8464800678541136	1.758668546123732e-07	KEGG:hsa04917	Prolactin signaling pathway	29.7	mammillary body
PIK3R2	96	64	457	1774	2.590390750503428	5.195001110742353e-09	2.8464800678541136	1.758668546123732e-07	KEGG:hsa04917	Prolactin signaling pathway	35.4	medial dorsal thalamic nucleus
PIK3R2	96	64	457	1774	2.590390750503428	5.195001110742353e-09	2.8464800678541136	1.758668546123732e-07	KEGG:hsa04917	Prolactin signaling pathway	28.5	medial geniculate body
PIK3R2	96	64	457	1774	2.590390750503428	5.195001110742353e-09	2.8464800678541136	1.758668546123732e-07	KEGG:hsa04917	Prolactin signaling pathway	22.3	medial olivary nucleus
PIK3R2	96	64	457	1774	2.590390750503428	5.195001110742353e-09	2.8464800678541136	1.758668546123732e-07	KEGG:hsa04917	Prolactin signaling pathway	25.5	medial parabrachial nucleus
PIK3R2	96	64	457	1774	2.590390750503428	5.195001110742353e-09	2.8464800678541136	1.758668546123732e-07	KEGG:hsa04917	Prolactin signaling pathway	24.8	medial periolivary nuclei
PIK3R2	96	64	457	1774	2.590390750503428	5.195001110742353e-09	2.8464800678541136	1.758668546123732e-07	KEGG:hsa04917	Prolactin signaling pathway	22.4	medial vestibular nucleus
PIK3R2	96	64	457	1774	2.590390750503428	5.195001110742353e-09	2.8464800678541136	1.758668546123732e-07	KEGG:hsa04917	Prolactin signaling pathway	17.0	median raphe nucleus
PIK3R2	96	64	457	1774	2.590390750503428	5.195001110742353e-09	2.8464800678541136	1.758668546123732e-07	KEGG:hsa04917	Prolactin signaling pathway	44.1	middle cingulate cortex
PIK3R2	96	64	457	1774	2.590390750503428	5.195001110742353e-09	2.8464800678541136	1.758668546123732e-07	KEGG:hsa04917	Prolactin signaling pathway	64.3	middle temporal gyrus
PIK3R2	96	64	457	1774	2.590390750503428	5.195001110742353e-09	2.8464800678541136	1.758668546123732e-07	KEGG:hsa04917	Prolactin signaling pathway	24.1	motor facial nucleus
PIK3R2	96	64	457	1774	2.590390750503428	5.195001110742353e-09	2.8464800678541136	1.758668546123732e-07	KEGG:hsa04917	Prolactin signaling pathway	26.2	motor hypoglossal nucleus
PIK3R2	96	64	457	1774	2.590390750503428	5.195001110742353e-09	2.8464800678541136	1.758668546123732e-07	KEGG:hsa04917	Prolactin signaling pathway	22.5	motor trigeminal nucleus
PIK3R2	96	64	457	1774	2.590390750503428	5.195001110742353e-09	2.8464800678541136	1.758668546123732e-07	KEGG:hsa04917	Prolactin signaling pathway	31.0	nuclei of the trapezoid body
PIK3R2	96	64	457	1774	2.590390750503428	5.195001110742353e-09	2.8464800678541136	1.758668546123732e-07	KEGG:hsa04917	Prolactin signaling pathway	68.4	nucleus accumbens
PIK3R2	96	64	457	1774	2.590390750503428	5.195001110742353e-09	2.8464800678541136	1.758668546123732e-07	KEGG:hsa04917	Prolactin signaling pathway	29.9	nucleus ambiguus
PIK3R2	96	64	457	1774	2.590390750503428	5.195001110742353e-09	2.8464800678541136	1.758668546123732e-07	KEGG:hsa04917	Prolactin signaling pathway	42.5	nucleus basalis of Meynert
PIK3R2	96	64	457	1774	2.590390750503428	5.195001110742353e-09	2.8464800678541136	1.758668546123732e-07	KEGG:hsa04917	Prolactin signaling pathway	21.9	nucleus cuneatus
PIK3R2	96	64	457	1774	2.590390750503428	5.195001110742353e-09	2.8464800678541136	1.758668546123732e-07	KEGG:hsa04917	Prolactin signaling pathway	20.2	nucleus gracilis
PIK3R2	96	64	457	1774	2.590390750503428	5.195001110742353e-09	2.8464800678541136	1.758668546123732e-07	KEGG:hsa04917	Prolactin signaling pathway	95.9	nucleus of the diagonal band
PIK3R2	96	64	457	1774	2.590390750503428	5.195001110742353e-09	2.8464800678541136	1.758668546123732e-07	KEGG:hsa04917	Prolactin signaling pathway	27.2	nucleus raphe magnus
PIK3R2	96	64	457	1774	2.590390750503428	5.195001110742353e-09	2.8464800678541136	1.758668546123732e-07	KEGG:hsa04917	Prolactin signaling pathway	22.0	nucleus raphe obscurus
PIK3R2	96	64	457	1774	2.590390750503428	5.195001110742353e-09	2.8464800678541136	1.758668546123732e-07	KEGG:hsa04917	Prolactin signaling pathway	24.3	nucleus raphe pallidus
PIK3R2	96	64	457	1774	2.590390750503428	5.195001110742353e-09	2.8464800678541136	1.758668546123732e-07	KEGG:hsa04917	Prolactin signaling pathway	31.0	nucleus reuniens
PIK3R2	96	64	457	1774	2.590390750503428	5.195001110742353e-09	2.8464800678541136	1.758668546123732e-07	KEGG:hsa04917	Prolactin signaling pathway	35.4	nucleus rhomboideus
PIK3R2	96	64	457	1774	2.590390750503428	5.195001110742353e-09	2.8464800678541136	1.758668546123732e-07	KEGG:hsa04917	Prolactin signaling pathway	22.8	nucleus tractus solitarii
PIK3R2	96	64	457	1774	2.590390750503428	5.195001110742353e-09	2.8464800678541136	1.758668546123732e-07	KEGG:hsa04917	Prolactin signaling pathway	50.1	occipital cortex
PIK3R2	96	64	457	1774	2.590390750503428	5.195001110742353e-09	2.8464800678541136	1.758668546123732e-07	KEGG:hsa04917	Prolactin signaling pathway	38.2	occipital cortex (white matter)
PIK3R2	96	64	457	1774	2.590390750503428	5.195001110742353e-09	2.8464800678541136	1.758668546123732e-07	KEGG:hsa04917	Prolactin signaling pathway	84.5	olfactory area
PIK3R2	96	64	457	1774	2.590390750503428	5.195001110742353e-09	2.8464800678541136	1.758668546123732e-07	KEGG:hsa04917	Prolactin signaling pathway	72.8	olfactory tubercle
PIK3R2	96	64	457	1774	2.590390750503428	5.195001110742353e-09	2.8464800678541136	1.758668546123732e-07	KEGG:hsa04917	Prolactin signaling pathway	38.5	orbitofrontal gyrus, anterior
PIK3R2	96	64	457	1774	2.590390750503428	5.195001110742353e-09	2.8464800678541136	1.758668546123732e-07	KEGG:hsa04917	Prolactin signaling pathway	50.4	paracentral lobule, anterior
PIK3R2	96	64	457	1774	2.590390750503428	5.195001110742353e-09	2.8464800678541136	1.758668546123732e-07	KEGG:hsa04917	Prolactin signaling pathway	41.5	paracentral lobule, posterior
PIK3R2	96	64	457	1774	2.590390750503428	5.195001110742353e-09	2.8464800678541136	1.758668546123732e-07	KEGG:hsa04917	Prolactin signaling pathway	64.8	parahippocampal cortex
PIK3R2	96	64	457	1774	2.590390750503428	5.195001110742353e-09	2.8464800678541136	1.758668546123732e-07	KEGG:hsa04917	Prolactin signaling pathway	61.6	parahippocampal cortex (white matter)
PIK3R2	96	64	457	1774	2.590390750503428	5.195001110742353e-09	2.8464800678541136	1.758668546123732e-07	KEGG:hsa04917	Prolactin signaling pathway	25.3	paramedian reticular nucleus
PIK3R2	96	64	457	1774	2.590390750503428	5.195001110742353e-09	2.8464800678541136	1.758668546123732e-07	KEGG:hsa04917	Prolactin signaling pathway	18.0	paraventricular nucleus
PIK3R2	96	64	457	1774	2.590390750503428	5.195001110742353e-09	2.8464800678541136	1.758668546123732e-07	KEGG:hsa04917	Prolactin signaling pathway	39.2	parietal operculum
PIK3R2	96	64	457	1774	2.590390750503428	5.195001110742353e-09	2.8464800678541136	1.758668546123732e-07	KEGG:hsa04917	Prolactin signaling pathway	67.0	parieto-insular cortex
PIK3R2	96	64	457	1774	2.590390750503428	5.195001110742353e-09	2.8464800678541136	1.758668546123732e-07	KEGG:hsa04917	Prolactin signaling pathway	51.6	parieto-occipital transitional area
PIK3R2	96	64	457	1774	2.590390750503428	5.195001110742353e-09	2.8464800678541136	1.758668546123732e-07	KEGG:hsa04917	Prolactin signaling pathway	31.3	parieto-temporal junction (white matter)
PIK3R2	96	64	457	1774	2.590390750503428	5.195001110742353e-09	2.8464800678541136	1.758668546123732e-07	KEGG:hsa04917	Prolactin signaling pathway	19.9	parvicellular reticular nuclei
PIK3R2	96	64	457	1774	2.590390750503428	5.195001110742353e-09	2.8464800678541136	1.758668546123732e-07	KEGG:hsa04917	Prolactin signaling pathway	27.8	parvicellular reticular nuclei, medullary
PIK3R2	96	64	457	1774	2.590390750503428	5.195001110742353e-09	2.8464800678541136	1.758668546123732e-07	KEGG:hsa04917	Prolactin signaling pathway	26.4	pedunculopontine tegmental nucleus
PIK3R2	96	64	457	1774	2.590390750503428	5.195001110742353e-09	2.8464800678541136	1.758668546123732e-07	KEGG:hsa04917	Prolactin signaling pathway	32.1	periaquaductal grey, anterior
PIK3R2	96	64	457	1774	2.590390750503428	5.195001110742353e-09	2.8464800678541136	1.758668546123732e-07	KEGG:hsa04917	Prolactin signaling pathway	30.0	periaquaductal grey, dorsal
PIK3R2	96	64	457	1774	2.590390750503428	5.195001110742353e-09	2.8464800678541136	1.758668546123732e-07	KEGG:hsa04917	Prolactin signaling pathway	33.9	periaquaductal grey, lateral
PIK3R2	96	64	457	1774	2.590390750503428	5.195001110742353e-09	2.8464800678541136	1.758668546123732e-07	KEGG:hsa04917	Prolactin signaling pathway	84.9	perirhinal gyrus
PIK3R2	96	64	457	1774	2.590390750503428	5.195001110742353e-09	2.8464800678541136	1.758668546123732e-07	KEGG:hsa04917	Prolactin signaling pathway	27.3	peritrigeminal nucleus
PIK3R2	96	64	457	1774	2.590390750503428	5.195001110742353e-09	2.8464800678541136	1.758668546123732e-07	KEGG:hsa04917	Prolactin signaling pathway	37.3	piriform cortex
PIK3R2	96	64	457	1774	2.590390750503428	5.195001110742353e-09	2.8464800678541136	1.758668546123732e-07	KEGG:hsa04917	Prolactin signaling pathway	32.6	pontine nuclei
PIK3R2	96	64	457	1774	2.590390750503428	5.195001110742353e-09	2.8464800678541136	1.758668546123732e-07	KEGG:hsa04917	Prolactin signaling pathway	24.6	pontine raphe nucleus
PIK3R2	96	64	457	1774	2.590390750503428	5.195001110742353e-09	2.8464800678541136	1.758668546123732e-07	KEGG:hsa04917	Prolactin signaling pathway	36.2	postcentral gyrus
PIK3R2	96	64	457	1774	2.590390750503428	5.195001110742353e-09	2.8464800678541136	1.758668546123732e-07	KEGG:hsa04917	Prolactin signaling pathway	52.6	postcentral gyrus, dorsal
PIK3R2	96	64	457	1774	2.590390750503428	5.195001110742353e-09	2.8464800678541136	1.758668546123732e-07	KEGG:hsa04917	Prolactin signaling pathway	58.9	postcentral gyrus, middle
PIK3R2	96	64	457	1774	2.590390750503428	5.195001110742353e-09	2.8464800678541136	1.758668546123732e-07	KEGG:hsa04917	Prolactin signaling pathway	49.0	postcentral gyrus, ventral
PIK3R2	96	64	457	1774	2.590390750503428	5.195001110742353e-09	2.8464800678541136	1.758668546123732e-07	KEGG:hsa04917	Prolactin signaling pathway	69.2	posterior cingulate cortex
PIK3R2	96	64	457	1774	2.590390750503428	5.195001110742353e-09	2.8464800678541136	1.758668546123732e-07	KEGG:hsa04917	Prolactin signaling pathway	44.2	posterior cingulate cortex, dorsal
PIK3R2	96	64	457	1774	2.590390750503428	5.195001110742353e-09	2.8464800678541136	1.758668546123732e-07	KEGG:hsa04917	Prolactin signaling pathway	53.3	posterior cingulate cortex, ventral
PIK3R2	96	64	457	1774	2.590390750503428	5.195001110742353e-09	2.8464800678541136	1.758668546123732e-07	KEGG:hsa04917	Prolactin signaling pathway	66.4	posterior insular cortex
PIK3R2	96	64	457	1774	2.590390750503428	5.195001110742353e-09	2.8464800678541136	1.758668546123732e-07	KEGG:hsa04917	Prolactin signaling pathway	18.4	posterior thalamic nucleus
PIK3R2	96	64	457	1774	2.590390750503428	5.195001110742353e-09	2.8464800678541136	1.758668546123732e-07	KEGG:hsa04917	Prolactin signaling pathway	22.5	posteroventral cochlear nucleus
PIK3R2	96	64	457	1774	2.590390750503428	5.195001110742353e-09	2.8464800678541136	1.758668546123732e-07	KEGG:hsa04917	Prolactin signaling pathway	47.0	precentral gyrus
PIK3R2	96	64	457	1774	2.590390750503428	5.195001110742353e-09	2.8464800678541136	1.758668546123732e-07	KEGG:hsa04917	Prolactin signaling pathway	40.0	precentral gyrus, dorsal
PIK3R2	96	64	457	1774	2.590390750503428	5.195001110742353e-09	2.8464800678541136	1.758668546123732e-07	KEGG:hsa04917	Prolactin signaling pathway	56.6	precentral gyrus, middle
PIK3R2	96	64	457	1774	2.590390750503428	5.195001110742353e-09	2.8464800678541136	1.758668546123732e-07	KEGG:hsa04917	Prolactin signaling pathway	43.0	precentral gyrus, ventral
PIK3R2	96	64	457	1774	2.590390750503428	5.195001110742353e-09	2.8464800678541136	1.758668546123732e-07	KEGG:hsa04917	Prolactin signaling pathway	48.1	precuneus
PIK3R2	96	64	457	1774	2.590390750503428	5.195001110742353e-09	2.8464800678541136	1.758668546123732e-07	KEGG:hsa04917	Prolactin signaling pathway	55.7	premotor cortex, dorsal
PIK3R2	96	64	457	1774	2.590390750503428	5.195001110742353e-09	2.8464800678541136	1.758668546123732e-07	KEGG:hsa04917	Prolactin signaling pathway	52.6	premotor cortex, ventral
PIK3R2	96	64	457	1774	2.590390750503428	5.195001110742353e-09	2.8464800678541136	1.758668546123732e-07	KEGG:hsa04917	Prolactin signaling pathway	34.3	preoptic area
PIK3R2	96	64	457	1774	2.590390750503428	5.195001110742353e-09	2.8464800678541136	1.758668546123732e-07	KEGG:hsa04917	Prolactin signaling pathway	25.2	prepositus hypoglossal nucleus
PIK3R2	96	64	457	1774	2.590390750503428	5.195001110742353e-09	2.8464800678541136	1.758668546123732e-07	KEGG:hsa04917	Prolactin signaling pathway	35.2	pretectal area
PIK3R2	96	64	457	1774	2.590390750503428	5.195001110742353e-09	2.8464800678541136	1.758668546123732e-07	KEGG:hsa04917	Prolactin signaling pathway	27.7	principal sensory trigeminal nucleus
PIK3R2	96	64	457	1774	2.590390750503428	5.195001110742353e-09	2.8464800678541136	1.758668546123732e-07	KEGG:hsa04917	Prolactin signaling pathway	31.6	pulvinar
PIK3R2	96	64	457	1774	2.590390750503428	5.195001110742353e-09	2.8464800678541136	1.758668546123732e-07	KEGG:hsa04917	Prolactin signaling pathway	58.7	putamen
PIK3R2	96	64	457	1774	2.590390750503428	5.195001110742353e-09	2.8464800678541136	1.758668546123732e-07	KEGG:hsa04917	Prolactin signaling pathway	24.0	red nucleus
PIK3R2	96	64	457	1774	2.590390750503428	5.195001110742353e-09	2.8464800678541136	1.758668546123732e-07	KEGG:hsa04917	Prolactin signaling pathway	19.6	reticular pontine nucleus, caudal
PIK3R2	96	64	457	1774	2.590390750503428	5.195001110742353e-09	2.8464800678541136	1.758668546123732e-07	KEGG:hsa04917	Prolactin signaling pathway	22.9	reticular pontine nucleus, oral
PIK3R2	96	64	457	1774	2.590390750503428	5.195001110742353e-09	2.8464800678541136	1.758668546123732e-07	KEGG:hsa04917	Prolactin signaling pathway	17.6	reticulotegmental nucleus
PIK3R2	96	64	457	1774	2.590390750503428	5.195001110742353e-09	2.8464800678541136	1.758668546123732e-07	KEGG:hsa04917	Prolactin signaling pathway	77.1	retrosplenial cortex
PIK3R2	96	64	457	1774	2.590390750503428	5.195001110742353e-09	2.8464800678541136	1.758668546123732e-07	KEGG:hsa04917	Prolactin signaling pathway	82.5	septal nuclei
PIK3R2	96	64	457	1774	2.590390750503428	5.195001110742353e-09	2.8464800678541136	1.758668546123732e-07	KEGG:hsa04917	Prolactin signaling pathway	38.6	somatomor cortex, precentral gyrus (white matter)
PIK3R2	96	64	457	1774	2.590390750503428	5.195001110742353e-09	2.8464800678541136	1.758668546123732e-07	KEGG:hsa04917	Prolactin signaling pathway	44.5	somatosensory cortex, postcentral gyrus, ventral (white matter)
PIK3R2	96	64	457	1774	2.590390750503428	5.195001110742353e-09	2.8464800678541136	1.758668546123732e-07	KEGG:hsa04917	Prolactin signaling pathway	23.8	spinal trigeminal nucleus, caudal
PIK3R2	96	64	457	1774	2.590390750503428	5.195001110742353e-09	2.8464800678541136	1.758668546123732e-07	KEGG:hsa04917	Prolactin signaling pathway	24.1	spinal trigeminal nucleus, interpolar
PIK3R2	96	64	457	1774	2.590390750503428	5.195001110742353e-09	2.8464800678541136	1.758668546123732e-07	KEGG:hsa04917	Prolactin signaling pathway	29.7	spinal trigeminal nucleus, oral
PIK3R2	96	64	457	1774	2.590390750503428	5.195001110742353e-09	2.8464800678541136	1.758668546123732e-07	KEGG:hsa04917	Prolactin signaling pathway	22.5	spinal vestibular nucleus
PIK3R2	96	64	457	1774	2.590390750503428	5.195001110742353e-09	2.8464800678541136	1.758668546123732e-07	KEGG:hsa04917	Prolactin signaling pathway	68.4	stria terminalis, bed nucleus
PIK3R2	96	64	457	1774	2.590390750503428	5.195001110742353e-09	2.8464800678541136	1.758668546123732e-07	KEGG:hsa04917	Prolactin signaling pathway	62.1	subcentral gyrus, S2
PIK3R2	96	64	457	1774	2.590390750503428	5.195001110742353e-09	2.8464800678541136	1.758668546123732e-07	KEGG:hsa04917	Prolactin signaling pathway	24.3	subcoeruleus area
PIK3R2	96	64	457	1774	2.590390750503428	5.195001110742353e-09	2.8464800678541136	1.758668546123732e-07	KEGG:hsa04917	Prolactin signaling pathway	74.3	subiculum
PIK3R2	96	64	457	1774	2.590390750503428	5.195001110742353e-09	2.8464800678541136	1.758668546123732e-07	KEGG:hsa04917	Prolactin signaling pathway	24.7	substantia nigra
PIK3R2	96	64	457	1774	2.590390750503428	5.195001110742353e-09	2.8464800678541136	1.758668546123732e-07	KEGG:hsa04917	Prolactin signaling pathway	26.3	subthalamic nucleus
PIK3R2	96	64	457	1774	2.590390750503428	5.195001110742353e-09	2.8464800678541136	1.758668546123732e-07	KEGG:hsa04917	Prolactin signaling pathway	34.8	superior colliculus
PIK3R2	96	64	457	1774	2.590390750503428	5.195001110742353e-09	2.8464800678541136	1.758668546123732e-07	KEGG:hsa04917	Prolactin signaling pathway	25.6	superior olive
PIK3R2	96	64	457	1774	2.590390750503428	5.195001110742353e-09	2.8464800678541136	1.758668546123732e-07	KEGG:hsa04917	Prolactin signaling pathway	56.5	superior parietal lobule
PIK3R2	96	64	457	1774	2.590390750503428	5.195001110742353e-09	2.8464800678541136	1.758668546123732e-07	KEGG:hsa04917	Prolactin signaling pathway	66.7	superior temporal gyrus
PIK3R2	96	64	457	1774	2.590390750503428	5.195001110742353e-09	2.8464800678541136	1.758668546123732e-07	KEGG:hsa04917	Prolactin signaling pathway	22.6	superior vestibular nucleus
PIK3R2	96	64	457	1774	2.590390750503428	5.195001110742353e-09	2.8464800678541136	1.758668546123732e-07	KEGG:hsa04917	Prolactin signaling pathway	51.7	supplementary motor cortex
PIK3R2	96	64	457	1774	2.590390750503428	5.195001110742353e-09	2.8464800678541136	1.758668546123732e-07	KEGG:hsa04917	Prolactin signaling pathway	64.8	supramarginal gyrus
PIK3R2	96	64	457	1774	2.590390750503428	5.195001110742353e-09	2.8464800678541136	1.758668546123732e-07	KEGG:hsa04917	Prolactin signaling pathway	29.1	supraoptic nucleus
PIK3R2	96	64	457	1774	2.590390750503428	5.195001110742353e-09	2.8464800678541136	1.758668546123732e-07	KEGG:hsa04917	Prolactin signaling pathway	70.9	temporal pole
PIK3R2	96	64	457	1774	2.590390750503428	5.195001110742353e-09	2.8464800678541136	1.758668546123732e-07	KEGG:hsa04917	Prolactin signaling pathway	27.5	temporal white matter
PIK3R2	96	64	457	1774	2.590390750503428	5.195001110742353e-09	2.8464800678541136	1.758668546123732e-07	KEGG:hsa04917	Prolactin signaling pathway	57.8	temporo-insular cortex, parainsular gyrus
PIK3R2	96	64	457	1774	2.590390750503428	5.195001110742353e-09	2.8464800678541136	1.758668546123732e-07	KEGG:hsa04917	Prolactin signaling pathway	73.4	temporo-occipital transitional zone
PIK3R2	96	64	457	1774	2.590390750503428	5.195001110742353e-09	2.8464800678541136	1.758668546123732e-07	KEGG:hsa04917	Prolactin signaling pathway	66.0	transversal temporal gyrus, anterior
PIK3R2	96	64	457	1774	2.590390750503428	5.195001110742353e-09	2.8464800678541136	1.758668546123732e-07	KEGG:hsa04917	Prolactin signaling pathway	61.8	transversal temporal gyrus, posterior
PIK3R2	96	64	457	1774	2.590390750503428	5.195001110742353e-09	2.8464800678541136	1.758668546123732e-07	KEGG:hsa04917	Prolactin signaling pathway	25.1	ventral medullary reticular nucleus
PIK3R2	96	64	457	1774	2.590390750503428	5.195001110742353e-09	2.8464800678541136	1.758668546123732e-07	KEGG:hsa04917	Prolactin signaling pathway	26.2	ventral periolivary nuclei
PIK3R2	96	64	457	1774	2.590390750503428	5.195001110742353e-09	2.8464800678541136	1.758668546123732e-07	KEGG:hsa04917	Prolactin signaling pathway	29.7	ventral posterolateral thalamic nucleus
PIK3R2	96	64	457	1774	2.590390750503428	5.195001110742353e-09	2.8464800678541136	1.758668546123732e-07	KEGG:hsa04917	Prolactin signaling pathway	37.1	ventral posteromedial thalamic nucleus
PIK3R2	96	64	457	1774	2.590390750503428	5.195001110742353e-09	2.8464800678541136	1.758668546123732e-07	KEGG:hsa04917	Prolactin signaling pathway	29.9	ventral tegmental area
PIK3R2	96	64	457	1774	2.590390750503428	5.195001110742353e-09	2.8464800678541136	1.758668546123732e-07	KEGG:hsa04917	Prolactin signaling pathway	31.1	ventral thalamic nuclei
PIK3R2	96	64	457	1774	2.590390750503428	5.195001110742353e-09	2.8464800678541136	1.758668546123732e-07	KEGG:hsa04917	Prolactin signaling pathway	25.9	ventrolateral medulla, A1-C1 cell groups
PIK3R2	96	64	457	1774	2.590390750503428	5.195001110742353e-09	2.8464800678541136	1.758668546123732e-07	KEGG:hsa04917	Prolactin signaling pathway	22.0	ventrolateral tegmental area, A5 NE cell group
PIK3R2	96	64	457	1774	2.590390750503428	5.195001110742353e-09	2.8464800678541136	1.758668546123732e-07	KEGG:hsa04917	Prolactin signaling pathway	53.6	ventromedial nucleus
PIK3R2	96	64	457	1774	2.590390750503428	5.195001110742353e-09	2.8464800678541136	1.758668546123732e-07	KEGG:hsa04917	Prolactin signaling pathway	28.3	vermis
PIK3R2	96	64	457	1774	2.590390750503428	5.195001110742353e-09	2.8464800678541136	1.758668546123732e-07	KEGG:hsa04917	Prolactin signaling pathway	23.0	zona incerta
PIK3R2	96	64	457	1774	2.590390750503428	5.195001110742353e-09	2.8464800678541136	1.758668546123732e-07	KEGG:hsa05215	Prostate cancer	39.3	amygdala
PIK3R2	96	64	457	1774	2.590390750503428	5.195001110742353e-09	2.8464800678541136	1.758668546123732e-07	KEGG:hsa05215	Prostate cancer	61.5	angular gyrus
PIK3R2	96	64	457	1774	2.590390750503428	5.195001110742353e-09	2.8464800678541136	1.758668546123732e-07	KEGG:hsa05215	Prostate cancer	37.1	angular gyrus (white matter)
PIK3R2	96	64	457	1774	2.590390750503428	5.195001110742353e-09	2.8464800678541136	1.758668546123732e-07	KEGG:hsa05215	Prostate cancer	50.1	anterior cingulate cortex, supragenual-dorsal
PIK3R2	96	64	457	1774	2.590390750503428	5.195001110742353e-09	2.8464800678541136	1.758668546123732e-07	KEGG:hsa05215	Prostate cancer	44.9	anterior cingulate cortex, supragenual-ventral
PIK3R2	96	64	457	1774	2.590390750503428	5.195001110742353e-09	2.8464800678541136	1.758668546123732e-07	KEGG:hsa05215	Prostate cancer	20.5	anterior cochlear nucleus, ventral
PIK3R2	96	64	457	1774	2.590390750503428	5.195001110742353e-09	2.8464800678541136	1.758668546123732e-07	KEGG:hsa05215	Prostate cancer	28.2	anterior funiculus (white matter)
PIK3R2	96	64	457	1774	2.590390750503428	5.195001110742353e-09	2.8464800678541136	1.758668546123732e-07	KEGG:hsa05215	Prostate cancer	57.3	anterior insular cortex, dorsal
PIK3R2	96	64	457	1774	2.590390750503428	5.195001110742353e-09	2.8464800678541136	1.758668546123732e-07	KEGG:hsa05215	Prostate cancer	72.6	anterior insular cortex, ventral
PIK3R2	96	64	457	1774	2.590390750503428	5.195001110742353e-09	2.8464800678541136	1.758668546123732e-07	KEGG:hsa05215	Prostate cancer	30.9	anterior thalamic nucleus, ventral
PIK3R2	96	64	457	1774	2.590390750503428	5.195001110742353e-09	2.8464800678541136	1.758668546123732e-07	KEGG:hsa05215	Prostate cancer	44.7	arcuate nucleus
PIK3R2	96	64	457	1774	2.590390750503428	5.195001110742353e-09	2.8464800678541136	1.758668546123732e-07	KEGG:hsa05215	Prostate cancer	49.0	area parastriata, inferior
PIK3R2	96	64	457	1774	2.590390750503428	5.195001110742353e-09	2.8464800678541136	1.758668546123732e-07	KEGG:hsa05215	Prostate cancer	54.0	area parastriata, parietal
PIK3R2	96	64	457	1774	2.590390750503428	5.195001110742353e-09	2.8464800678541136	1.758668546123732e-07	KEGG:hsa05215	Prostate cancer	42.4	area parastriata, superior
PIK3R2	96	64	457	1774	2.590390750503428	5.195001110742353e-09	2.8464800678541136	1.758668546123732e-07	KEGG:hsa05215	Prostate cancer	59.0	area parastriata, temporal
PIK3R2	96	64	457	1774	2.590390750503428	5.195001110742353e-09	2.8464800678541136	1.758668546123732e-07	KEGG:hsa05215	Prostate cancer	19.9	area postrema
PIK3R2	96	64	457	1774	2.590390750503428	5.195001110742353e-09	2.8464800678541136	1.758668546123732e-07	KEGG:hsa05215	Prostate cancer	55.3	area striata
PIK3R2	96	64	457	1774	2.590390750503428	5.195001110742353e-09	2.8464800678541136	1.758668546123732e-07	KEGG:hsa05215	Prostate cancer	45.1	area striata (white matter)
PIK3R2	96	64	457	1774	2.590390750503428	5.195001110742353e-09	2.8464800678541136	1.758668546123732e-07	KEGG:hsa05215	Prostate cancer	55.0	basal amygdala
PIK3R2	96	64	457	1774	2.590390750503428	5.195001110742353e-09	2.8464800678541136	1.758668546123732e-07	KEGG:hsa05215	Prostate cancer	66.9	caudate nucleus
PIK3R2	96	64	457	1774	2.590390750503428	5.195001110742353e-09	2.8464800678541136	1.758668546123732e-07	KEGG:hsa05215	Prostate cancer	41.4	central amygdala
PIK3R2	96	64	457	1774	2.590390750503428	5.195001110742353e-09	2.8464800678541136	1.758668546123732e-07	KEGG:hsa05215	Prostate cancer	36.5	centromedial thalamic nucleus
PIK3R2	96	64	457	1774	2.590390750503428	5.195001110742353e-09	2.8464800678541136	1.758668546123732e-07	KEGG:hsa05215	Prostate cancer	28.1	cerebellar cortex
PIK3R2	96	64	457	1774	2.590390750503428	5.195001110742353e-09	2.8464800678541136	1.758668546123732e-07	KEGG:hsa05215	Prostate cancer	24.7	cerebellar nuclei
PIK3R2	96	64	457	1774	2.590390750503428	5.195001110742353e-09	2.8464800678541136	1.758668546123732e-07	KEGG:hsa05215	Prostate cancer	20.9	cerebellar white matter
PIK3R2	96	64	457	1774	2.590390750503428	5.195001110742353e-09	2.8464800678541136	1.758668546123732e-07	KEGG:hsa05215	Prostate cancer	26.1	cervical spinal cord, central gray
PIK3R2	96	64	457	1774	2.590390750503428	5.195001110742353e-09	2.8464800678541136	1.758668546123732e-07	KEGG:hsa05215	Prostate cancer	28.6	cervical spinal cord, dorsal horn
PIK3R2	96	64	457	1774	2.590390750503428	5.195001110742353e-09	2.8464800678541136	1.758668546123732e-07	KEGG:hsa05215	Prostate cancer	18.8	cervical spinal cord, ventral horn
PIK3R2	96	64	457	1774	2.590390750503428	5.195001110742353e-09	2.8464800678541136	1.758668546123732e-07	KEGG:hsa05215	Prostate cancer	15.4	choroid plexus
PIK3R2	96	64	457	1774	2.590390750503428	5.195001110742353e-09	2.8464800678541136	1.758668546123732e-07	KEGG:hsa05215	Prostate cancer	68.1	claustrum
PIK3R2	96	64	457	1774	2.590390750503428	5.195001110742353e-09	2.8464800678541136	1.758668546123732e-07	KEGG:hsa05215	Prostate cancer	30.3	corpus callosum, genu (white matter)
PIK3R2	96	64	457	1774	2.590390750503428	5.195001110742353e-09	2.8464800678541136	1.758668546123732e-07	KEGG:hsa05215	Prostate cancer	30.4	corpus callosum, splenium (white matter)
PIK3R2	96	64	457	1774	2.590390750503428	5.195001110742353e-09	2.8464800678541136	1.758668546123732e-07	KEGG:hsa05215	Prostate cancer	63.1	corticomedial amygdala
PIK3R2	96	64	457	1774	2.590390750503428	5.195001110742353e-09	2.8464800678541136	1.758668546123732e-07	KEGG:hsa05215	Prostate cancer	29.4	cuneiform nucleus
PIK3R2	96	64	457	1774	2.590390750503428	5.195001110742353e-09	2.8464800678541136	1.758668546123732e-07	KEGG:hsa05215	Prostate cancer	78.8	dentate gyrus
PIK3R2	96	64	457	1774	2.590390750503428	5.195001110742353e-09	2.8464800678541136	1.758668546123732e-07	KEGG:hsa05215	Prostate cancer	19.9	dorsal cochlear nucleus
PIK3R2	96	64	457	1774	2.590390750503428	5.195001110742353e-09	2.8464800678541136	1.758668546123732e-07	KEGG:hsa05215	Prostate cancer	24.4	dorsal funiculus (white matter)
PIK3R2	96	64	457	1774	2.590390750503428	5.195001110742353e-09	2.8464800678541136	1.758668546123732e-07	KEGG:hsa05215	Prostate cancer	26.7	dorsal medullary reticular nucleus
PIK3R2	96	64	457	1774	2.590390750503428	5.195001110742353e-09	2.8464800678541136	1.758668546123732e-07	KEGG:hsa05215	Prostate cancer	22.8	dorsal motor vagal complex
PIK3R2	96	64	457	1774	2.590390750503428	5.195001110742353e-09	2.8464800678541136	1.758668546123732e-07	KEGG:hsa05215	Prostate cancer	31.8	dorsal raphe nucleus
PIK3R2	96	64	457	1774	2.590390750503428	5.195001110742353e-09	2.8464800678541136	1.758668546123732e-07	KEGG:hsa05215	Prostate cancer	23.2	dorsal tegmental nucleus
PIK3R2	96	64	457	1774	2.590390750503428	5.195001110742353e-09	2.8464800678541136	1.758668546123732e-07	KEGG:hsa05215	Prostate cancer	26.5	dorsolateral tegmental area
PIK3R2	96	64	457	1774	2.590390750503428	5.195001110742353e-09	2.8464800678541136	1.758668546123732e-07	KEGG:hsa05215	Prostate cancer	42.4	dorsomedial nucleus
PIK3R2	96	64	457	1774	2.590390750503428	5.195001110742353e-09	2.8464800678541136	1.758668546123732e-07	KEGG:hsa05215	Prostate cancer	76.1	entorhinal gyrus
PIK3R2	96	64	457	1774	2.590390750503428	5.195001110742353e-09	2.8464800678541136	1.758668546123732e-07	KEGG:hsa05215	Prostate cancer	27.3	flocculonodular lobe
PIK3R2	96	64	457	1774	2.590390750503428	5.195001110742353e-09	2.8464800678541136	1.758668546123732e-07	KEGG:hsa05215	Prostate cancer	54.8	frontal eye field
PIK3R2	96	64	457	1774	2.590390750503428	5.195001110742353e-09	2.8464800678541136	1.758668546123732e-07	KEGG:hsa05215	Prostate cancer	66.2	frontal operculum
PIK3R2	96	64	457	1774	2.590390750503428	5.195001110742353e-09	2.8464800678541136	1.758668546123732e-07	KEGG:hsa05215	Prostate cancer	74.2	fusiform gyrus
PIK3R2	96	64	457	1774	2.590390750503428	5.195001110742353e-09	2.8464800678541136	1.758668546123732e-07	KEGG:hsa05215	Prostate cancer	22.5	gigantocellular reticular nuclei, medullary
PIK3R2	96	64	457	1774	2.590390750503428	5.195001110742353e-09	2.8464800678541136	1.758668546123732e-07	KEGG:hsa05215	Prostate cancer	26.3	gigantocellular reticular nuclei, pars
PIK3R2	96	64	457	1774	2.590390750503428	5.195001110742353e-09	2.8464800678541136	1.758668546123732e-07	KEGG:hsa05215	Prostate cancer	30.9	globus pallidus, externus
PIK3R2	96	64	457	1774	2.590390750503428	5.195001110742353e-09	2.8464800678541136	1.758668546123732e-07	KEGG:hsa05215	Prostate cancer	26.9	globus pallidus, internus
PIK3R2	96	64	457	1774	2.590390750503428	5.195001110742353e-09	2.8464800678541136	1.758668546123732e-07	KEGG:hsa05215	Prostate cancer	39.6	habenula
PIK3R2	96	64	457	1774	2.590390750503428	5.195001110742353e-09	2.8464800678541136	1.758668546123732e-07	KEGG:hsa05215	Prostate cancer	92.3	hippocampus
PIK3R2	96	64	457	1774	2.590390750503428	5.195001110742353e-09	2.8464800678541136	1.758668546123732e-07	KEGG:hsa05215	Prostate cancer	109.2	hippocampus, CA1
PIK3R2	96	64	457	1774	2.590390750503428	5.195001110742353e-09	2.8464800678541136	1.758668546123732e-07	KEGG:hsa05215	Prostate cancer	90.1	hippocampus, CA2
PIK3R2	96	64	457	1774	2.590390750503428	5.195001110742353e-09	2.8464800678541136	1.758668546123732e-07	KEGG:hsa05215	Prostate cancer	91.2	hippocampus, CA3
PIK3R2	96	64	457	1774	2.590390750503428	5.195001110742353e-09	2.8464800678541136	1.758668546123732e-07	KEGG:hsa05215	Prostate cancer	35.0	inferior colliculus
PIK3R2	96	64	457	1774	2.590390750503428	5.195001110742353e-09	2.8464800678541136	1.758668546123732e-07	KEGG:hsa05215	Prostate cancer	56.6	inferior frontal gyrus, opercular
PIK3R2	96	64	457	1774	2.590390750503428	5.195001110742353e-09	2.8464800678541136	1.758668546123732e-07	KEGG:hsa05215	Prostate cancer	24.9	inferior olive
PIK3R2	96	64	457	1774	2.590390750503428	5.195001110742353e-09	2.8464800678541136	1.758668546123732e-07	KEGG:hsa05215	Prostate cancer	52.0	inferior parietal lobule
PIK3R2	96	64	457	1774	2.590390750503428	5.195001110742353e-09	2.8464800678541136	1.758668546123732e-07	KEGG:hsa05215	Prostate cancer	72.7	inferior temporal gyrus
PIK3R2	96	64	457	1774	2.590390750503428	5.195001110742353e-09	2.8464800678541136	1.758668546123732e-07	KEGG:hsa05215	Prostate cancer	49.6	intraparietal deep sulcus
PIK3R2	96	64	457	1774	2.590390750503428	5.195001110742353e-09	2.8464800678541136	1.758668546123732e-07	KEGG:hsa05215	Prostate cancer	20.1	Kolliker-Fuse nucleus
PIK3R2	96	64	457	1774	2.590390750503428	5.195001110742353e-09	2.8464800678541136	1.758668546123732e-07	KEGG:hsa05215	Prostate cancer	41.4	lateral amygdala
PIK3R2	96	64	457	1774	2.590390750503428	5.195001110742353e-09	2.8464800678541136	1.758668546123732e-07	KEGG:hsa05215	Prostate cancer	27.3	lateral funiculus (white matter)
PIK3R2	96	64	457	1774	2.590390750503428	5.195001110742353e-09	2.8464800678541136	1.758668546123732e-07	KEGG:hsa05215	Prostate cancer	24.4	lateral geniculate body
PIK3R2	96	64	457	1774	2.590390750503428	5.195001110742353e-09	2.8464800678541136	1.758668546123732e-07	KEGG:hsa05215	Prostate cancer	29.4	lateral hypothalamic area
PIK3R2	96	64	457	1774	2.590390750503428	5.195001110742353e-09	2.8464800678541136	1.758668546123732e-07	KEGG:hsa05215	Prostate cancer	29.3	lateral lemniscal nuclei
PIK3R2	96	64	457	1774	2.590390750503428	5.195001110742353e-09	2.8464800678541136	1.758668546123732e-07	KEGG:hsa05215	Prostate cancer	24.9	lateral medullary reticular nucleus
PIK3R2	96	64	457	1774	2.590390750503428	5.195001110742353e-09	2.8464800678541136	1.758668546123732e-07	KEGG:hsa05215	Prostate cancer	31.6	lateral parabrachial nucleus
PIK3R2	96	64	457	1774	2.590390750503428	5.195001110742353e-09	2.8464800678541136	1.758668546123732e-07	KEGG:hsa05215	Prostate cancer	24.0	lateral thalamic nuclei
PIK3R2	96	64	457	1774	2.590390750503428	5.195001110742353e-09	2.8464800678541136	1.758668546123732e-07	KEGG:hsa05215	Prostate cancer	22.5	lateral vestibular nucleus
PIK3R2	96	64	457	1774	2.590390750503428	5.195001110742353e-09	2.8464800678541136	1.758668546123732e-07	KEGG:hsa05215	Prostate cancer	70.7	lingual gyrus
PIK3R2	96	64	457	1774	2.590390750503428	5.195001110742353e-09	2.8464800678541136	1.758668546123732e-07	KEGG:hsa05215	Prostate cancer	25.4	locus coeruleus
PIK3R2	96	64	457	1774	2.590390750503428	5.195001110742353e-09	2.8464800678541136	1.758668546123732e-07	KEGG:hsa05215	Prostate cancer	29.7	mammillary body
PIK3R2	96	64	457	1774	2.590390750503428	5.195001110742353e-09	2.8464800678541136	1.758668546123732e-07	KEGG:hsa05215	Prostate cancer	35.4	medial dorsal thalamic nucleus
PIK3R2	96	64	457	1774	2.590390750503428	5.195001110742353e-09	2.8464800678541136	1.758668546123732e-07	KEGG:hsa05215	Prostate cancer	28.5	medial geniculate body
PIK3R2	96	64	457	1774	2.590390750503428	5.195001110742353e-09	2.8464800678541136	1.758668546123732e-07	KEGG:hsa05215	Prostate cancer	22.3	medial olivary nucleus
PIK3R2	96	64	457	1774	2.590390750503428	5.195001110742353e-09	2.8464800678541136	1.758668546123732e-07	KEGG:hsa05215	Prostate cancer	25.5	medial parabrachial nucleus
PIK3R2	96	64	457	1774	2.590390750503428	5.195001110742353e-09	2.8464800678541136	1.758668546123732e-07	KEGG:hsa05215	Prostate cancer	24.8	medial periolivary nuclei
PIK3R2	96	64	457	1774	2.590390750503428	5.195001110742353e-09	2.8464800678541136	1.758668546123732e-07	KEGG:hsa05215	Prostate cancer	22.4	medial vestibular nucleus
PIK3R2	96	64	457	1774	2.590390750503428	5.195001110742353e-09	2.8464800678541136	1.758668546123732e-07	KEGG:hsa05215	Prostate cancer	17.0	median raphe nucleus
PIK3R2	96	64	457	1774	2.590390750503428	5.195001110742353e-09	2.8464800678541136	1.758668546123732e-07	KEGG:hsa05215	Prostate cancer	44.1	middle cingulate cortex
PIK3R2	96	64	457	1774	2.590390750503428	5.195001110742353e-09	2.8464800678541136	1.758668546123732e-07	KEGG:hsa05215	Prostate cancer	64.3	middle temporal gyrus
PIK3R2	96	64	457	1774	2.590390750503428	5.195001110742353e-09	2.8464800678541136	1.758668546123732e-07	KEGG:hsa05215	Prostate cancer	24.1	motor facial nucleus
PIK3R2	96	64	457	1774	2.590390750503428	5.195001110742353e-09	2.8464800678541136	1.758668546123732e-07	KEGG:hsa05215	Prostate cancer	26.2	motor hypoglossal nucleus
PIK3R2	96	64	457	1774	2.590390750503428	5.195001110742353e-09	2.8464800678541136	1.758668546123732e-07	KEGG:hsa05215	Prostate cancer	22.5	motor trigeminal nucleus
PIK3R2	96	64	457	1774	2.590390750503428	5.195001110742353e-09	2.8464800678541136	1.758668546123732e-07	KEGG:hsa05215	Prostate cancer	31.0	nuclei of the trapezoid body
PIK3R2	96	64	457	1774	2.590390750503428	5.195001110742353e-09	2.8464800678541136	1.758668546123732e-07	KEGG:hsa05215	Prostate cancer	68.4	nucleus accumbens
PIK3R2	96	64	457	1774	2.590390750503428	5.195001110742353e-09	2.8464800678541136	1.758668546123732e-07	KEGG:hsa05215	Prostate cancer	29.9	nucleus ambiguus
PIK3R2	96	64	457	1774	2.590390750503428	5.195001110742353e-09	2.8464800678541136	1.758668546123732e-07	KEGG:hsa05215	Prostate cancer	42.5	nucleus basalis of Meynert
PIK3R2	96	64	457	1774	2.590390750503428	5.195001110742353e-09	2.8464800678541136	1.758668546123732e-07	KEGG:hsa05215	Prostate cancer	21.9	nucleus cuneatus
PIK3R2	96	64	457	1774	2.590390750503428	5.195001110742353e-09	2.8464800678541136	1.758668546123732e-07	KEGG:hsa05215	Prostate cancer	20.2	nucleus gracilis
PIK3R2	96	64	457	1774	2.590390750503428	5.195001110742353e-09	2.8464800678541136	1.758668546123732e-07	KEGG:hsa05215	Prostate cancer	95.9	nucleus of the diagonal band
PIK3R2	96	64	457	1774	2.590390750503428	5.195001110742353e-09	2.8464800678541136	1.758668546123732e-07	KEGG:hsa05215	Prostate cancer	27.2	nucleus raphe magnus
PIK3R2	96	64	457	1774	2.590390750503428	5.195001110742353e-09	2.8464800678541136	1.758668546123732e-07	KEGG:hsa05215	Prostate cancer	22.0	nucleus raphe obscurus
PIK3R2	96	64	457	1774	2.590390750503428	5.195001110742353e-09	2.8464800678541136	1.758668546123732e-07	KEGG:hsa05215	Prostate cancer	24.3	nucleus raphe pallidus
PIK3R2	96	64	457	1774	2.590390750503428	5.195001110742353e-09	2.8464800678541136	1.758668546123732e-07	KEGG:hsa05215	Prostate cancer	31.0	nucleus reuniens
PIK3R2	96	64	457	1774	2.590390750503428	5.195001110742353e-09	2.8464800678541136	1.758668546123732e-07	KEGG:hsa05215	Prostate cancer	35.4	nucleus rhomboideus
PIK3R2	96	64	457	1774	2.590390750503428	5.195001110742353e-09	2.8464800678541136	1.758668546123732e-07	KEGG:hsa05215	Prostate cancer	22.8	nucleus tractus solitarii
PIK3R2	96	64	457	1774	2.590390750503428	5.195001110742353e-09	2.8464800678541136	1.758668546123732e-07	KEGG:hsa05215	Prostate cancer	50.1	occipital cortex
PIK3R2	96	64	457	1774	2.590390750503428	5.195001110742353e-09	2.8464800678541136	1.758668546123732e-07	KEGG:hsa05215	Prostate cancer	38.2	occipital cortex (white matter)
PIK3R2	96	64	457	1774	2.590390750503428	5.195001110742353e-09	2.8464800678541136	1.758668546123732e-07	KEGG:hsa05215	Prostate cancer	84.5	olfactory area
PIK3R2	96	64	457	1774	2.590390750503428	5.195001110742353e-09	2.8464800678541136	1.758668546123732e-07	KEGG:hsa05215	Prostate cancer	72.8	olfactory tubercle
PIK3R2	96	64	457	1774	2.590390750503428	5.195001110742353e-09	2.8464800678541136	1.758668546123732e-07	KEGG:hsa05215	Prostate cancer	38.5	orbitofrontal gyrus, anterior
PIK3R2	96	64	457	1774	2.590390750503428	5.195001110742353e-09	2.8464800678541136	1.758668546123732e-07	KEGG:hsa05215	Prostate cancer	50.4	paracentral lobule, anterior
PIK3R2	96	64	457	1774	2.590390750503428	5.195001110742353e-09	2.8464800678541136	1.758668546123732e-07	KEGG:hsa05215	Prostate cancer	41.5	paracentral lobule, posterior
PIK3R2	96	64	457	1774	2.590390750503428	5.195001110742353e-09	2.8464800678541136	1.758668546123732e-07	KEGG:hsa05215	Prostate cancer	64.8	parahippocampal cortex
PIK3R2	96	64	457	1774	2.590390750503428	5.195001110742353e-09	2.8464800678541136	1.758668546123732e-07	KEGG:hsa05215	Prostate cancer	61.6	parahippocampal cortex (white matter)
PIK3R2	96	64	457	1774	2.590390750503428	5.195001110742353e-09	2.8464800678541136	1.758668546123732e-07	KEGG:hsa05215	Prostate cancer	25.3	paramedian reticular nucleus
PIK3R2	96	64	457	1774	2.590390750503428	5.195001110742353e-09	2.8464800678541136	1.758668546123732e-07	KEGG:hsa05215	Prostate cancer	18.0	paraventricular nucleus
PIK3R2	96	64	457	1774	2.590390750503428	5.195001110742353e-09	2.8464800678541136	1.758668546123732e-07	KEGG:hsa05215	Prostate cancer	39.2	parietal operculum
PIK3R2	96	64	457	1774	2.590390750503428	5.195001110742353e-09	2.8464800678541136	1.758668546123732e-07	KEGG:hsa05215	Prostate cancer	67.0	parieto-insular cortex
PIK3R2	96	64	457	1774	2.590390750503428	5.195001110742353e-09	2.8464800678541136	1.758668546123732e-07	KEGG:hsa05215	Prostate cancer	51.6	parieto-occipital transitional area
PIK3R2	96	64	457	1774	2.590390750503428	5.195001110742353e-09	2.8464800678541136	1.758668546123732e-07	KEGG:hsa05215	Prostate cancer	31.3	parieto-temporal junction (white matter)
PIK3R2	96	64	457	1774	2.590390750503428	5.195001110742353e-09	2.8464800678541136	1.758668546123732e-07	KEGG:hsa05215	Prostate cancer	19.9	parvicellular reticular nuclei
PIK3R2	96	64	457	1774	2.590390750503428	5.195001110742353e-09	2.8464800678541136	1.758668546123732e-07	KEGG:hsa05215	Prostate cancer	27.8	parvicellular reticular nuclei, medullary
PIK3R2	96	64	457	1774	2.590390750503428	5.195001110742353e-09	2.8464800678541136	1.758668546123732e-07	KEGG:hsa05215	Prostate cancer	26.4	pedunculopontine tegmental nucleus
PIK3R2	96	64	457	1774	2.590390750503428	5.195001110742353e-09	2.8464800678541136	1.758668546123732e-07	KEGG:hsa05215	Prostate cancer	32.1	periaquaductal grey, anterior
PIK3R2	96	64	457	1774	2.590390750503428	5.195001110742353e-09	2.8464800678541136	1.758668546123732e-07	KEGG:hsa05215	Prostate cancer	30.0	periaquaductal grey, dorsal
PIK3R2	96	64	457	1774	2.590390750503428	5.195001110742353e-09	2.8464800678541136	1.758668546123732e-07	KEGG:hsa05215	Prostate cancer	33.9	periaquaductal grey, lateral
PIK3R2	96	64	457	1774	2.590390750503428	5.195001110742353e-09	2.8464800678541136	1.758668546123732e-07	KEGG:hsa05215	Prostate cancer	84.9	perirhinal gyrus
PIK3R2	96	64	457	1774	2.590390750503428	5.195001110742353e-09	2.8464800678541136	1.758668546123732e-07	KEGG:hsa05215	Prostate cancer	27.3	peritrigeminal nucleus
PIK3R2	96	64	457	1774	2.590390750503428	5.195001110742353e-09	2.8464800678541136	1.758668546123732e-07	KEGG:hsa05215	Prostate cancer	37.3	piriform cortex
PIK3R2	96	64	457	1774	2.590390750503428	5.195001110742353e-09	2.8464800678541136	1.758668546123732e-07	KEGG:hsa05215	Prostate cancer	32.6	pontine nuclei
PIK3R2	96	64	457	1774	2.590390750503428	5.195001110742353e-09	2.8464800678541136	1.758668546123732e-07	KEGG:hsa05215	Prostate cancer	24.6	pontine raphe nucleus
PIK3R2	96	64	457	1774	2.590390750503428	5.195001110742353e-09	2.8464800678541136	1.758668546123732e-07	KEGG:hsa05215	Prostate cancer	36.2	postcentral gyrus
PIK3R2	96	64	457	1774	2.590390750503428	5.195001110742353e-09	2.8464800678541136	1.758668546123732e-07	KEGG:hsa05215	Prostate cancer	52.6	postcentral gyrus, dorsal
PIK3R2	96	64	457	1774	2.590390750503428	5.195001110742353e-09	2.8464800678541136	1.758668546123732e-07	KEGG:hsa05215	Prostate cancer	58.9	postcentral gyrus, middle
PIK3R2	96	64	457	1774	2.590390750503428	5.195001110742353e-09	2.8464800678541136	1.758668546123732e-07	KEGG:hsa05215	Prostate cancer	49.0	postcentral gyrus, ventral
PIK3R2	96	64	457	1774	2.590390750503428	5.195001110742353e-09	2.8464800678541136	1.758668546123732e-07	KEGG:hsa05215	Prostate cancer	69.2	posterior cingulate cortex
PIK3R2	96	64	457	1774	2.590390750503428	5.195001110742353e-09	2.8464800678541136	1.758668546123732e-07	KEGG:hsa05215	Prostate cancer	44.2	posterior cingulate cortex, dorsal
PIK3R2	96	64	457	1774	2.590390750503428	5.195001110742353e-09	2.8464800678541136	1.758668546123732e-07	KEGG:hsa05215	Prostate cancer	53.3	posterior cingulate cortex, ventral
PIK3R2	96	64	457	1774	2.590390750503428	5.195001110742353e-09	2.8464800678541136	1.758668546123732e-07	KEGG:hsa05215	Prostate cancer	66.4	posterior insular cortex
PIK3R2	96	64	457	1774	2.590390750503428	5.195001110742353e-09	2.8464800678541136	1.758668546123732e-07	KEGG:hsa05215	Prostate cancer	18.4	posterior thalamic nucleus
PIK3R2	96	64	457	1774	2.590390750503428	5.195001110742353e-09	2.8464800678541136	1.758668546123732e-07	KEGG:hsa05215	Prostate cancer	22.5	posteroventral cochlear nucleus
PIK3R2	96	64	457	1774	2.590390750503428	5.195001110742353e-09	2.8464800678541136	1.758668546123732e-07	KEGG:hsa05215	Prostate cancer	47.0	precentral gyrus
PIK3R2	96	64	457	1774	2.590390750503428	5.195001110742353e-09	2.8464800678541136	1.758668546123732e-07	KEGG:hsa05215	Prostate cancer	40.0	precentral gyrus, dorsal
PIK3R2	96	64	457	1774	2.590390750503428	5.195001110742353e-09	2.8464800678541136	1.758668546123732e-07	KEGG:hsa05215	Prostate cancer	56.6	precentral gyrus, middle
PIK3R2	96	64	457	1774	2.590390750503428	5.195001110742353e-09	2.8464800678541136	1.758668546123732e-07	KEGG:hsa05215	Prostate cancer	43.0	precentral gyrus, ventral
PIK3R2	96	64	457	1774	2.590390750503428	5.195001110742353e-09	2.8464800678541136	1.758668546123732e-07	KEGG:hsa05215	Prostate cancer	48.1	precuneus
PIK3R2	96	64	457	1774	2.590390750503428	5.195001110742353e-09	2.8464800678541136	1.758668546123732e-07	KEGG:hsa05215	Prostate cancer	55.7	premotor cortex, dorsal
PIK3R2	96	64	457	1774	2.590390750503428	5.195001110742353e-09	2.8464800678541136	1.758668546123732e-07	KEGG:hsa05215	Prostate cancer	52.6	premotor cortex, ventral
PIK3R2	96	64	457	1774	2.590390750503428	5.195001110742353e-09	2.8464800678541136	1.758668546123732e-07	KEGG:hsa05215	Prostate cancer	34.3	preoptic area
PIK3R2	96	64	457	1774	2.590390750503428	5.195001110742353e-09	2.8464800678541136	1.758668546123732e-07	KEGG:hsa05215	Prostate cancer	25.2	prepositus hypoglossal nucleus
PIK3R2	96	64	457	1774	2.590390750503428	5.195001110742353e-09	2.8464800678541136	1.758668546123732e-07	KEGG:hsa05215	Prostate cancer	35.2	pretectal area
PIK3R2	96	64	457	1774	2.590390750503428	5.195001110742353e-09	2.8464800678541136	1.758668546123732e-07	KEGG:hsa05215	Prostate cancer	27.7	principal sensory trigeminal nucleus
PIK3R2	96	64	457	1774	2.590390750503428	5.195001110742353e-09	2.8464800678541136	1.758668546123732e-07	KEGG:hsa05215	Prostate cancer	31.6	pulvinar
PIK3R2	96	64	457	1774	2.590390750503428	5.195001110742353e-09	2.8464800678541136	1.758668546123732e-07	KEGG:hsa05215	Prostate cancer	58.7	putamen
PIK3R2	96	64	457	1774	2.590390750503428	5.195001110742353e-09	2.8464800678541136	1.758668546123732e-07	KEGG:hsa05215	Prostate cancer	24.0	red nucleus
PIK3R2	96	64	457	1774	2.590390750503428	5.195001110742353e-09	2.8464800678541136	1.758668546123732e-07	KEGG:hsa05215	Prostate cancer	19.6	reticular pontine nucleus, caudal
PIK3R2	96	64	457	1774	2.590390750503428	5.195001110742353e-09	2.8464800678541136	1.758668546123732e-07	KEGG:hsa05215	Prostate cancer	22.9	reticular pontine nucleus, oral
PIK3R2	96	64	457	1774	2.590390750503428	5.195001110742353e-09	2.8464800678541136	1.758668546123732e-07	KEGG:hsa05215	Prostate cancer	17.6	reticulotegmental nucleus
PIK3R2	96	64	457	1774	2.590390750503428	5.195001110742353e-09	2.8464800678541136	1.758668546123732e-07	KEGG:hsa05215	Prostate cancer	77.1	retrosplenial cortex
PIK3R2	96	64	457	1774	2.590390750503428	5.195001110742353e-09	2.8464800678541136	1.758668546123732e-07	KEGG:hsa05215	Prostate cancer	82.5	septal nuclei
PIK3R2	96	64	457	1774	2.590390750503428	5.195001110742353e-09	2.8464800678541136	1.758668546123732e-07	KEGG:hsa05215	Prostate cancer	38.6	somatomor cortex, precentral gyrus (white matter)
PIK3R2	96	64	457	1774	2.590390750503428	5.195001110742353e-09	2.8464800678541136	1.758668546123732e-07	KEGG:hsa05215	Prostate cancer	44.5	somatosensory cortex, postcentral gyrus, ventral (white matter)
PIK3R2	96	64	457	1774	2.590390750503428	5.195001110742353e-09	2.8464800678541136	1.758668546123732e-07	KEGG:hsa05215	Prostate cancer	23.8	spinal trigeminal nucleus, caudal
PIK3R2	96	64	457	1774	2.590390750503428	5.195001110742353e-09	2.8464800678541136	1.758668546123732e-07	KEGG:hsa05215	Prostate cancer	24.1	spinal trigeminal nucleus, interpolar
PIK3R2	96	64	457	1774	2.590390750503428	5.195001110742353e-09	2.8464800678541136	1.758668546123732e-07	KEGG:hsa05215	Prostate cancer	29.7	spinal trigeminal nucleus, oral
PIK3R2	96	64	457	1774	2.590390750503428	5.195001110742353e-09	2.8464800678541136	1.758668546123732e-07	KEGG:hsa05215	Prostate cancer	22.5	spinal vestibular nucleus
PIK3R2	96	64	457	1774	2.590390750503428	5.195001110742353e-09	2.8464800678541136	1.758668546123732e-07	KEGG:hsa05215	Prostate cancer	68.4	stria terminalis, bed nucleus
PIK3R2	96	64	457	1774	2.590390750503428	5.195001110742353e-09	2.8464800678541136	1.758668546123732e-07	KEGG:hsa05215	Prostate cancer	62.1	subcentral gyrus, S2
PIK3R2	96	64	457	1774	2.590390750503428	5.195001110742353e-09	2.8464800678541136	1.758668546123732e-07	KEGG:hsa05215	Prostate cancer	24.3	subcoeruleus area
PIK3R2	96	64	457	1774	2.590390750503428	5.195001110742353e-09	2.8464800678541136	1.758668546123732e-07	KEGG:hsa05215	Prostate cancer	74.3	subiculum
PIK3R2	96	64	457	1774	2.590390750503428	5.195001110742353e-09	2.8464800678541136	1.758668546123732e-07	KEGG:hsa05215	Prostate cancer	24.7	substantia nigra
PIK3R2	96	64	457	1774	2.590390750503428	5.195001110742353e-09	2.8464800678541136	1.758668546123732e-07	KEGG:hsa05215	Prostate cancer	26.3	subthalamic nucleus
PIK3R2	96	64	457	1774	2.590390750503428	5.195001110742353e-09	2.8464800678541136	1.758668546123732e-07	KEGG:hsa05215	Prostate cancer	34.8	superior colliculus
PIK3R2	96	64	457	1774	2.590390750503428	5.195001110742353e-09	2.8464800678541136	1.758668546123732e-07	KEGG:hsa05215	Prostate cancer	25.6	superior olive
PIK3R2	96	64	457	1774	2.590390750503428	5.195001110742353e-09	2.8464800678541136	1.758668546123732e-07	KEGG:hsa05215	Prostate cancer	56.5	superior parietal lobule
PIK3R2	96	64	457	1774	2.590390750503428	5.195001110742353e-09	2.8464800678541136	1.758668546123732e-07	KEGG:hsa05215	Prostate cancer	66.7	superior temporal gyrus
PIK3R2	96	64	457	1774	2.590390750503428	5.195001110742353e-09	2.8464800678541136	1.758668546123732e-07	KEGG:hsa05215	Prostate cancer	22.6	superior vestibular nucleus
PIK3R2	96	64	457	1774	2.590390750503428	5.195001110742353e-09	2.8464800678541136	1.758668546123732e-07	KEGG:hsa05215	Prostate cancer	51.7	supplementary motor cortex
PIK3R2	96	64	457	1774	2.590390750503428	5.195001110742353e-09	2.8464800678541136	1.758668546123732e-07	KEGG:hsa05215	Prostate cancer	64.8	supramarginal gyrus
PIK3R2	96	64	457	1774	2.590390750503428	5.195001110742353e-09	2.8464800678541136	1.758668546123732e-07	KEGG:hsa05215	Prostate cancer	29.1	supraoptic nucleus
PIK3R2	96	64	457	1774	2.590390750503428	5.195001110742353e-09	2.8464800678541136	1.758668546123732e-07	KEGG:hsa05215	Prostate cancer	70.9	temporal pole
PIK3R2	96	64	457	1774	2.590390750503428	5.195001110742353e-09	2.8464800678541136	1.758668546123732e-07	KEGG:hsa05215	Prostate cancer	27.5	temporal white matter
PIK3R2	96	64	457	1774	2.590390750503428	5.195001110742353e-09	2.8464800678541136	1.758668546123732e-07	KEGG:hsa05215	Prostate cancer	57.8	temporo-insular cortex, parainsular gyrus
PIK3R2	96	64	457	1774	2.590390750503428	5.195001110742353e-09	2.8464800678541136	1.758668546123732e-07	KEGG:hsa05215	Prostate cancer	73.4	temporo-occipital transitional zone
PIK3R2	96	64	457	1774	2.590390750503428	5.195001110742353e-09	2.8464800678541136	1.758668546123732e-07	KEGG:hsa05215	Prostate cancer	66.0	transversal temporal gyrus, anterior
PIK3R2	96	64	457	1774	2.590390750503428	5.195001110742353e-09	2.8464800678541136	1.758668546123732e-07	KEGG:hsa05215	Prostate cancer	61.8	transversal temporal gyrus, posterior
PIK3R2	96	64	457	1774	2.590390750503428	5.195001110742353e-09	2.8464800678541136	1.758668546123732e-07	KEGG:hsa05215	Prostate cancer	25.1	ventral medullary reticular nucleus
PIK3R2	96	64	457	1774	2.590390750503428	5.195001110742353e-09	2.8464800678541136	1.758668546123732e-07	KEGG:hsa05215	Prostate cancer	26.2	ventral periolivary nuclei
PIK3R2	96	64	457	1774	2.590390750503428	5.195001110742353e-09	2.8464800678541136	1.758668546123732e-07	KEGG:hsa05215	Prostate cancer	29.7	ventral posterolateral thalamic nucleus
PIK3R2	96	64	457	1774	2.590390750503428	5.195001110742353e-09	2.8464800678541136	1.758668546123732e-07	KEGG:hsa05215	Prostate cancer	37.1	ventral posteromedial thalamic nucleus
PIK3R2	96	64	457	1774	2.590390750503428	5.195001110742353e-09	2.8464800678541136	1.758668546123732e-07	KEGG:hsa05215	Prostate cancer	29.9	ventral tegmental area
PIK3R2	96	64	457	1774	2.590390750503428	5.195001110742353e-09	2.8464800678541136	1.758668546123732e-07	KEGG:hsa05215	Prostate cancer	31.1	ventral thalamic nuclei
PIK3R2	96	64	457	1774	2.590390750503428	5.195001110742353e-09	2.8464800678541136	1.758668546123732e-07	KEGG:hsa05215	Prostate cancer	25.9	ventrolateral medulla, A1-C1 cell groups
PIK3R2	96	64	457	1774	2.590390750503428	5.195001110742353e-09	2.8464800678541136	1.758668546123732e-07	KEGG:hsa05215	Prostate cancer	22.0	ventrolateral tegmental area, A5 NE cell group
PIK3R2	96	64	457	1774	2.590390750503428	5.195001110742353e-09	2.8464800678541136	1.758668546123732e-07	KEGG:hsa05215	Prostate cancer	53.6	ventromedial nucleus
PIK3R2	96	64	457	1774	2.590390750503428	5.195001110742353e-09	2.8464800678541136	1.758668546123732e-07	KEGG:hsa05215	Prostate cancer	28.3	vermis
PIK3R2	96	64	457	1774	2.590390750503428	5.195001110742353e-09	2.8464800678541136	1.758668546123732e-07	KEGG:hsa05215	Prostate cancer	23.0	zona incerta
PIK3R2	96	64	457	1774	2.590390750503428	5.195001110742353e-09	2.8464800678541136	1.758668546123732e-07	KEGG:hsa05205	Proteoglycans in cancer	39.3	amygdala
PIK3R2	96	64	457	1774	2.590390750503428	5.195001110742353e-09	2.8464800678541136	1.758668546123732e-07	KEGG:hsa05205	Proteoglycans in cancer	61.5	angular gyrus
PIK3R2	96	64	457	1774	2.590390750503428	5.195001110742353e-09	2.8464800678541136	1.758668546123732e-07	KEGG:hsa05205	Proteoglycans in cancer	37.1	angular gyrus (white matter)
PIK3R2	96	64	457	1774	2.590390750503428	5.195001110742353e-09	2.8464800678541136	1.758668546123732e-07	KEGG:hsa05205	Proteoglycans in cancer	50.1	anterior cingulate cortex, supragenual-dorsal
PIK3R2	96	64	457	1774	2.590390750503428	5.195001110742353e-09	2.8464800678541136	1.758668546123732e-07	KEGG:hsa05205	Proteoglycans in cancer	44.9	anterior cingulate cortex, supragenual-ventral
PIK3R2	96	64	457	1774	2.590390750503428	5.195001110742353e-09	2.8464800678541136	1.758668546123732e-07	KEGG:hsa05205	Proteoglycans in cancer	20.5	anterior cochlear nucleus, ventral
PIK3R2	96	64	457	1774	2.590390750503428	5.195001110742353e-09	2.8464800678541136	1.758668546123732e-07	KEGG:hsa05205	Proteoglycans in cancer	28.2	anterior funiculus (white matter)
PIK3R2	96	64	457	1774	2.590390750503428	5.195001110742353e-09	2.8464800678541136	1.758668546123732e-07	KEGG:hsa05205	Proteoglycans in cancer	57.3	anterior insular cortex, dorsal
PIK3R2	96	64	457	1774	2.590390750503428	5.195001110742353e-09	2.8464800678541136	1.758668546123732e-07	KEGG:hsa05205	Proteoglycans in cancer	72.6	anterior insular cortex, ventral
PIK3R2	96	64	457	1774	2.590390750503428	5.195001110742353e-09	2.8464800678541136	1.758668546123732e-07	KEGG:hsa05205	Proteoglycans in cancer	30.9	anterior thalamic nucleus, ventral
PIK3R2	96	64	457	1774	2.590390750503428	5.195001110742353e-09	2.8464800678541136	1.758668546123732e-07	KEGG:hsa05205	Proteoglycans in cancer	44.7	arcuate nucleus
PIK3R2	96	64	457	1774	2.590390750503428	5.195001110742353e-09	2.8464800678541136	1.758668546123732e-07	KEGG:hsa05205	Proteoglycans in cancer	49.0	area parastriata, inferior
PIK3R2	96	64	457	1774	2.590390750503428	5.195001110742353e-09	2.8464800678541136	1.758668546123732e-07	KEGG:hsa05205	Proteoglycans in cancer	54.0	area parastriata, parietal
PIK3R2	96	64	457	1774	2.590390750503428	5.195001110742353e-09	2.8464800678541136	1.758668546123732e-07	KEGG:hsa05205	Proteoglycans in cancer	42.4	area parastriata, superior
PIK3R2	96	64	457	1774	2.590390750503428	5.195001110742353e-09	2.8464800678541136	1.758668546123732e-07	KEGG:hsa05205	Proteoglycans in cancer	59.0	area parastriata, temporal
PIK3R2	96	64	457	1774	2.590390750503428	5.195001110742353e-09	2.8464800678541136	1.758668546123732e-07	KEGG:hsa05205	Proteoglycans in cancer	19.9	area postrema
PIK3R2	96	64	457	1774	2.590390750503428	5.195001110742353e-09	2.8464800678541136	1.758668546123732e-07	KEGG:hsa05205	Proteoglycans in cancer	55.3	area striata
PIK3R2	96	64	457	1774	2.590390750503428	5.195001110742353e-09	2.8464800678541136	1.758668546123732e-07	KEGG:hsa05205	Proteoglycans in cancer	45.1	area striata (white matter)
PIK3R2	96	64	457	1774	2.590390750503428	5.195001110742353e-09	2.8464800678541136	1.758668546123732e-07	KEGG:hsa05205	Proteoglycans in cancer	55.0	basal amygdala
PIK3R2	96	64	457	1774	2.590390750503428	5.195001110742353e-09	2.8464800678541136	1.758668546123732e-07	KEGG:hsa05205	Proteoglycans in cancer	66.9	caudate nucleus
PIK3R2	96	64	457	1774	2.590390750503428	5.195001110742353e-09	2.8464800678541136	1.758668546123732e-07	KEGG:hsa05205	Proteoglycans in cancer	41.4	central amygdala
PIK3R2	96	64	457	1774	2.590390750503428	5.195001110742353e-09	2.8464800678541136	1.758668546123732e-07	KEGG:hsa05205	Proteoglycans in cancer	36.5	centromedial thalamic nucleus
PIK3R2	96	64	457	1774	2.590390750503428	5.195001110742353e-09	2.8464800678541136	1.758668546123732e-07	KEGG:hsa05205	Proteoglycans in cancer	28.1	cerebellar cortex
PIK3R2	96	64	457	1774	2.590390750503428	5.195001110742353e-09	2.8464800678541136	1.758668546123732e-07	KEGG:hsa05205	Proteoglycans in cancer	24.7	cerebellar nuclei
PIK3R2	96	64	457	1774	2.590390750503428	5.195001110742353e-09	2.8464800678541136	1.758668546123732e-07	KEGG:hsa05205	Proteoglycans in cancer	20.9	cerebellar white matter
PIK3R2	96	64	457	1774	2.590390750503428	5.195001110742353e-09	2.8464800678541136	1.758668546123732e-07	KEGG:hsa05205	Proteoglycans in cancer	26.1	cervical spinal cord, central gray
PIK3R2	96	64	457	1774	2.590390750503428	5.195001110742353e-09	2.8464800678541136	1.758668546123732e-07	KEGG:hsa05205	Proteoglycans in cancer	28.6	cervical spinal cord, dorsal horn
PIK3R2	96	64	457	1774	2.590390750503428	5.195001110742353e-09	2.8464800678541136	1.758668546123732e-07	KEGG:hsa05205	Proteoglycans in cancer	18.8	cervical spinal cord, ventral horn
PIK3R2	96	64	457	1774	2.590390750503428	5.195001110742353e-09	2.8464800678541136	1.758668546123732e-07	KEGG:hsa05205	Proteoglycans in cancer	15.4	choroid plexus
PIK3R2	96	64	457	1774	2.590390750503428	5.195001110742353e-09	2.8464800678541136	1.758668546123732e-07	KEGG:hsa05205	Proteoglycans in cancer	68.1	claustrum
PIK3R2	96	64	457	1774	2.590390750503428	5.195001110742353e-09	2.8464800678541136	1.758668546123732e-07	KEGG:hsa05205	Proteoglycans in cancer	30.3	corpus callosum, genu (white matter)
PIK3R2	96	64	457	1774	2.590390750503428	5.195001110742353e-09	2.8464800678541136	1.758668546123732e-07	KEGG:hsa05205	Proteoglycans in cancer	30.4	corpus callosum, splenium (white matter)
PIK3R2	96	64	457	1774	2.590390750503428	5.195001110742353e-09	2.8464800678541136	1.758668546123732e-07	KEGG:hsa05205	Proteoglycans in cancer	63.1	corticomedial amygdala
PIK3R2	96	64	457	1774	2.590390750503428	5.195001110742353e-09	2.8464800678541136	1.758668546123732e-07	KEGG:hsa05205	Proteoglycans in cancer	29.4	cuneiform nucleus
PIK3R2	96	64	457	1774	2.590390750503428	5.195001110742353e-09	2.8464800678541136	1.758668546123732e-07	KEGG:hsa05205	Proteoglycans in cancer	78.8	dentate gyrus
PIK3R2	96	64	457	1774	2.590390750503428	5.195001110742353e-09	2.8464800678541136	1.758668546123732e-07	KEGG:hsa05205	Proteoglycans in cancer	19.9	dorsal cochlear nucleus
PIK3R2	96	64	457	1774	2.590390750503428	5.195001110742353e-09	2.8464800678541136	1.758668546123732e-07	KEGG:hsa05205	Proteoglycans in cancer	24.4	dorsal funiculus (white matter)
PIK3R2	96	64	457	1774	2.590390750503428	5.195001110742353e-09	2.8464800678541136	1.758668546123732e-07	KEGG:hsa05205	Proteoglycans in cancer	26.7	dorsal medullary reticular nucleus
PIK3R2	96	64	457	1774	2.590390750503428	5.195001110742353e-09	2.8464800678541136	1.758668546123732e-07	KEGG:hsa05205	Proteoglycans in cancer	22.8	dorsal motor vagal complex
PIK3R2	96	64	457	1774	2.590390750503428	5.195001110742353e-09	2.8464800678541136	1.758668546123732e-07	KEGG:hsa05205	Proteoglycans in cancer	31.8	dorsal raphe nucleus
PIK3R2	96	64	457	1774	2.590390750503428	5.195001110742353e-09	2.8464800678541136	1.758668546123732e-07	KEGG:hsa05205	Proteoglycans in cancer	23.2	dorsal tegmental nucleus
PIK3R2	96	64	457	1774	2.590390750503428	5.195001110742353e-09	2.8464800678541136	1.758668546123732e-07	KEGG:hsa05205	Proteoglycans in cancer	26.5	dorsolateral tegmental area
PIK3R2	96	64	457	1774	2.590390750503428	5.195001110742353e-09	2.8464800678541136	1.758668546123732e-07	KEGG:hsa05205	Proteoglycans in cancer	42.4	dorsomedial nucleus
PIK3R2	96	64	457	1774	2.590390750503428	5.195001110742353e-09	2.8464800678541136	1.758668546123732e-07	KEGG:hsa05205	Proteoglycans in cancer	76.1	entorhinal gyrus
PIK3R2	96	64	457	1774	2.590390750503428	5.195001110742353e-09	2.8464800678541136	1.758668546123732e-07	KEGG:hsa05205	Proteoglycans in cancer	27.3	flocculonodular lobe
PIK3R2	96	64	457	1774	2.590390750503428	5.195001110742353e-09	2.8464800678541136	1.758668546123732e-07	KEGG:hsa05205	Proteoglycans in cancer	54.8	frontal eye field
PIK3R2	96	64	457	1774	2.590390750503428	5.195001110742353e-09	2.8464800678541136	1.758668546123732e-07	KEGG:hsa05205	Proteoglycans in cancer	66.2	frontal operculum
PIK3R2	96	64	457	1774	2.590390750503428	5.195001110742353e-09	2.8464800678541136	1.758668546123732e-07	KEGG:hsa05205	Proteoglycans in cancer	74.2	fusiform gyrus
PIK3R2	96	64	457	1774	2.590390750503428	5.195001110742353e-09	2.8464800678541136	1.758668546123732e-07	KEGG:hsa05205	Proteoglycans in cancer	22.5	gigantocellular reticular nuclei, medullary
PIK3R2	96	64	457	1774	2.590390750503428	5.195001110742353e-09	2.8464800678541136	1.758668546123732e-07	KEGG:hsa05205	Proteoglycans in cancer	26.3	gigantocellular reticular nuclei, pars
PIK3R2	96	64	457	1774	2.590390750503428	5.195001110742353e-09	2.8464800678541136	1.758668546123732e-07	KEGG:hsa05205	Proteoglycans in cancer	30.9	globus pallidus, externus
PIK3R2	96	64	457	1774	2.590390750503428	5.195001110742353e-09	2.8464800678541136	1.758668546123732e-07	KEGG:hsa05205	Proteoglycans in cancer	26.9	globus pallidus, internus
PIK3R2	96	64	457	1774	2.590390750503428	5.195001110742353e-09	2.8464800678541136	1.758668546123732e-07	KEGG:hsa05205	Proteoglycans in cancer	39.6	habenula
PIK3R2	96	64	457	1774	2.590390750503428	5.195001110742353e-09	2.8464800678541136	1.758668546123732e-07	KEGG:hsa05205	Proteoglycans in cancer	92.3	hippocampus
PIK3R2	96	64	457	1774	2.590390750503428	5.195001110742353e-09	2.8464800678541136	1.758668546123732e-07	KEGG:hsa05205	Proteoglycans in cancer	109.2	hippocampus, CA1
PIK3R2	96	64	457	1774	2.590390750503428	5.195001110742353e-09	2.8464800678541136	1.758668546123732e-07	KEGG:hsa05205	Proteoglycans in cancer	90.1	hippocampus, CA2
PIK3R2	96	64	457	1774	2.590390750503428	5.195001110742353e-09	2.8464800678541136	1.758668546123732e-07	KEGG:hsa05205	Proteoglycans in cancer	91.2	hippocampus, CA3
PIK3R2	96	64	457	1774	2.590390750503428	5.195001110742353e-09	2.8464800678541136	1.758668546123732e-07	KEGG:hsa05205	Proteoglycans in cancer	35.0	inferior colliculus
PIK3R2	96	64	457	1774	2.590390750503428	5.195001110742353e-09	2.8464800678541136	1.758668546123732e-07	KEGG:hsa05205	Proteoglycans in cancer	56.6	inferior frontal gyrus, opercular
PIK3R2	96	64	457	1774	2.590390750503428	5.195001110742353e-09	2.8464800678541136	1.758668546123732e-07	KEGG:hsa05205	Proteoglycans in cancer	24.9	inferior olive
PIK3R2	96	64	457	1774	2.590390750503428	5.195001110742353e-09	2.8464800678541136	1.758668546123732e-07	KEGG:hsa05205	Proteoglycans in cancer	52.0	inferior parietal lobule
PIK3R2	96	64	457	1774	2.590390750503428	5.195001110742353e-09	2.8464800678541136	1.758668546123732e-07	KEGG:hsa05205	Proteoglycans in cancer	72.7	inferior temporal gyrus
PIK3R2	96	64	457	1774	2.590390750503428	5.195001110742353e-09	2.8464800678541136	1.758668546123732e-07	KEGG:hsa05205	Proteoglycans in cancer	49.6	intraparietal deep sulcus
PIK3R2	96	64	457	1774	2.590390750503428	5.195001110742353e-09	2.8464800678541136	1.758668546123732e-07	KEGG:hsa05205	Proteoglycans in cancer	20.1	Kolliker-Fuse nucleus
PIK3R2	96	64	457	1774	2.590390750503428	5.195001110742353e-09	2.8464800678541136	1.758668546123732e-07	KEGG:hsa05205	Proteoglycans in cancer	41.4	lateral amygdala
PIK3R2	96	64	457	1774	2.590390750503428	5.195001110742353e-09	2.8464800678541136	1.758668546123732e-07	KEGG:hsa05205	Proteoglycans in cancer	27.3	lateral funiculus (white matter)
PIK3R2	96	64	457	1774	2.590390750503428	5.195001110742353e-09	2.8464800678541136	1.758668546123732e-07	KEGG:hsa05205	Proteoglycans in cancer	24.4	lateral geniculate body
PIK3R2	96	64	457	1774	2.590390750503428	5.195001110742353e-09	2.8464800678541136	1.758668546123732e-07	KEGG:hsa05205	Proteoglycans in cancer	29.4	lateral hypothalamic area
PIK3R2	96	64	457	1774	2.590390750503428	5.195001110742353e-09	2.8464800678541136	1.758668546123732e-07	KEGG:hsa05205	Proteoglycans in cancer	29.3	lateral lemniscal nuclei
PIK3R2	96	64	457	1774	2.590390750503428	5.195001110742353e-09	2.8464800678541136	1.758668546123732e-07	KEGG:hsa05205	Proteoglycans in cancer	24.9	lateral medullary reticular nucleus
PIK3R2	96	64	457	1774	2.590390750503428	5.195001110742353e-09	2.8464800678541136	1.758668546123732e-07	KEGG:hsa05205	Proteoglycans in cancer	31.6	lateral parabrachial nucleus
PIK3R2	96	64	457	1774	2.590390750503428	5.195001110742353e-09	2.8464800678541136	1.758668546123732e-07	KEGG:hsa05205	Proteoglycans in cancer	24.0	lateral thalamic nuclei
PIK3R2	96	64	457	1774	2.590390750503428	5.195001110742353e-09	2.8464800678541136	1.758668546123732e-07	KEGG:hsa05205	Proteoglycans in cancer	22.5	lateral vestibular nucleus
PIK3R2	96	64	457	1774	2.590390750503428	5.195001110742353e-09	2.8464800678541136	1.758668546123732e-07	KEGG:hsa05205	Proteoglycans in cancer	70.7	lingual gyrus
PIK3R2	96	64	457	1774	2.590390750503428	5.195001110742353e-09	2.8464800678541136	1.758668546123732e-07	KEGG:hsa05205	Proteoglycans in cancer	25.4	locus coeruleus
PIK3R2	96	64	457	1774	2.590390750503428	5.195001110742353e-09	2.8464800678541136	1.758668546123732e-07	KEGG:hsa05205	Proteoglycans in cancer	29.7	mammillary body
PIK3R2	96	64	457	1774	2.590390750503428	5.195001110742353e-09	2.8464800678541136	1.758668546123732e-07	KEGG:hsa05205	Proteoglycans in cancer	35.4	medial dorsal thalamic nucleus
PIK3R2	96	64	457	1774	2.590390750503428	5.195001110742353e-09	2.8464800678541136	1.758668546123732e-07	KEGG:hsa05205	Proteoglycans in cancer	28.5	medial geniculate body
PIK3R2	96	64	457	1774	2.590390750503428	5.195001110742353e-09	2.8464800678541136	1.758668546123732e-07	KEGG:hsa05205	Proteoglycans in cancer	22.3	medial olivary nucleus
PIK3R2	96	64	457	1774	2.590390750503428	5.195001110742353e-09	2.8464800678541136	1.758668546123732e-07	KEGG:hsa05205	Proteoglycans in cancer	25.5	medial parabrachial nucleus
PIK3R2	96	64	457	1774	2.590390750503428	5.195001110742353e-09	2.8464800678541136	1.758668546123732e-07	KEGG:hsa05205	Proteoglycans in cancer	24.8	medial periolivary nuclei
PIK3R2	96	64	457	1774	2.590390750503428	5.195001110742353e-09	2.8464800678541136	1.758668546123732e-07	KEGG:hsa05205	Proteoglycans in cancer	22.4	medial vestibular nucleus
PIK3R2	96	64	457	1774	2.590390750503428	5.195001110742353e-09	2.8464800678541136	1.758668546123732e-07	KEGG:hsa05205	Proteoglycans in cancer	17.0	median raphe nucleus
PIK3R2	96	64	457	1774	2.590390750503428	5.195001110742353e-09	2.8464800678541136	1.758668546123732e-07	KEGG:hsa05205	Proteoglycans in cancer	44.1	middle cingulate cortex
PIK3R2	96	64	457	1774	2.590390750503428	5.195001110742353e-09	2.8464800678541136	1.758668546123732e-07	KEGG:hsa05205	Proteoglycans in cancer	64.3	middle temporal gyrus
PIK3R2	96	64	457	1774	2.590390750503428	5.195001110742353e-09	2.8464800678541136	1.758668546123732e-07	KEGG:hsa05205	Proteoglycans in cancer	24.1	motor facial nucleus
PIK3R2	96	64	457	1774	2.590390750503428	5.195001110742353e-09	2.8464800678541136	1.758668546123732e-07	KEGG:hsa05205	Proteoglycans in cancer	26.2	motor hypoglossal nucleus
PIK3R2	96	64	457	1774	2.590390750503428	5.195001110742353e-09	2.8464800678541136	1.758668546123732e-07	KEGG:hsa05205	Proteoglycans in cancer	22.5	motor trigeminal nucleus
PIK3R2	96	64	457	1774	2.590390750503428	5.195001110742353e-09	2.8464800678541136	1.758668546123732e-07	KEGG:hsa05205	Proteoglycans in cancer	31.0	nuclei of the trapezoid body
PIK3R2	96	64	457	1774	2.590390750503428	5.195001110742353e-09	2.8464800678541136	1.758668546123732e-07	KEGG:hsa05205	Proteoglycans in cancer	68.4	nucleus accumbens
PIK3R2	96	64	457	1774	2.590390750503428	5.195001110742353e-09	2.8464800678541136	1.758668546123732e-07	KEGG:hsa05205	Proteoglycans in cancer	29.9	nucleus ambiguus
PIK3R2	96	64	457	1774	2.590390750503428	5.195001110742353e-09	2.8464800678541136	1.758668546123732e-07	KEGG:hsa05205	Proteoglycans in cancer	42.5	nucleus basalis of Meynert
PIK3R2	96	64	457	1774	2.590390750503428	5.195001110742353e-09	2.8464800678541136	1.758668546123732e-07	KEGG:hsa05205	Proteoglycans in cancer	21.9	nucleus cuneatus
PIK3R2	96	64	457	1774	2.590390750503428	5.195001110742353e-09	2.8464800678541136	1.758668546123732e-07	KEGG:hsa05205	Proteoglycans in cancer	20.2	nucleus gracilis
PIK3R2	96	64	457	1774	2.590390750503428	5.195001110742353e-09	2.8464800678541136	1.758668546123732e-07	KEGG:hsa05205	Proteoglycans in cancer	95.9	nucleus of the diagonal band
PIK3R2	96	64	457	1774	2.590390750503428	5.195001110742353e-09	2.8464800678541136	1.758668546123732e-07	KEGG:hsa05205	Proteoglycans in cancer	27.2	nucleus raphe magnus
PIK3R2	96	64	457	1774	2.590390750503428	5.195001110742353e-09	2.8464800678541136	1.758668546123732e-07	KEGG:hsa05205	Proteoglycans in cancer	22.0	nucleus raphe obscurus
PIK3R2	96	64	457	1774	2.590390750503428	5.195001110742353e-09	2.8464800678541136	1.758668546123732e-07	KEGG:hsa05205	Proteoglycans in cancer	24.3	nucleus raphe pallidus
PIK3R2	96	64	457	1774	2.590390750503428	5.195001110742353e-09	2.8464800678541136	1.758668546123732e-07	KEGG:hsa05205	Proteoglycans in cancer	31.0	nucleus reuniens
PIK3R2	96	64	457	1774	2.590390750503428	5.195001110742353e-09	2.8464800678541136	1.758668546123732e-07	KEGG:hsa05205	Proteoglycans in cancer	35.4	nucleus rhomboideus
PIK3R2	96	64	457	1774	2.590390750503428	5.195001110742353e-09	2.8464800678541136	1.758668546123732e-07	KEGG:hsa05205	Proteoglycans in cancer	22.8	nucleus tractus solitarii
PIK3R2	96	64	457	1774	2.590390750503428	5.195001110742353e-09	2.8464800678541136	1.758668546123732e-07	KEGG:hsa05205	Proteoglycans in cancer	50.1	occipital cortex
PIK3R2	96	64	457	1774	2.590390750503428	5.195001110742353e-09	2.8464800678541136	1.758668546123732e-07	KEGG:hsa05205	Proteoglycans in cancer	38.2	occipital cortex (white matter)
PIK3R2	96	64	457	1774	2.590390750503428	5.195001110742353e-09	2.8464800678541136	1.758668546123732e-07	KEGG:hsa05205	Proteoglycans in cancer	84.5	olfactory area
PIK3R2	96	64	457	1774	2.590390750503428	5.195001110742353e-09	2.8464800678541136	1.758668546123732e-07	KEGG:hsa05205	Proteoglycans in cancer	72.8	olfactory tubercle
PIK3R2	96	64	457	1774	2.590390750503428	5.195001110742353e-09	2.8464800678541136	1.758668546123732e-07	KEGG:hsa05205	Proteoglycans in cancer	38.5	orbitofrontal gyrus, anterior
PIK3R2	96	64	457	1774	2.590390750503428	5.195001110742353e-09	2.8464800678541136	1.758668546123732e-07	KEGG:hsa05205	Proteoglycans in cancer	50.4	paracentral lobule, anterior
PIK3R2	96	64	457	1774	2.590390750503428	5.195001110742353e-09	2.8464800678541136	1.758668546123732e-07	KEGG:hsa05205	Proteoglycans in cancer	41.5	paracentral lobule, posterior
PIK3R2	96	64	457	1774	2.590390750503428	5.195001110742353e-09	2.8464800678541136	1.758668546123732e-07	KEGG:hsa05205	Proteoglycans in cancer	64.8	parahippocampal cortex
PIK3R2	96	64	457	1774	2.590390750503428	5.195001110742353e-09	2.8464800678541136	1.758668546123732e-07	KEGG:hsa05205	Proteoglycans in cancer	61.6	parahippocampal cortex (white matter)
PIK3R2	96	64	457	1774	2.590390750503428	5.195001110742353e-09	2.8464800678541136	1.758668546123732e-07	KEGG:hsa05205	Proteoglycans in cancer	25.3	paramedian reticular nucleus
PIK3R2	96	64	457	1774	2.590390750503428	5.195001110742353e-09	2.8464800678541136	1.758668546123732e-07	KEGG:hsa05205	Proteoglycans in cancer	18.0	paraventricular nucleus
PIK3R2	96	64	457	1774	2.590390750503428	5.195001110742353e-09	2.8464800678541136	1.758668546123732e-07	KEGG:hsa05205	Proteoglycans in cancer	39.2	parietal operculum
PIK3R2	96	64	457	1774	2.590390750503428	5.195001110742353e-09	2.8464800678541136	1.758668546123732e-07	KEGG:hsa05205	Proteoglycans in cancer	67.0	parieto-insular cortex
PIK3R2	96	64	457	1774	2.590390750503428	5.195001110742353e-09	2.8464800678541136	1.758668546123732e-07	KEGG:hsa05205	Proteoglycans in cancer	51.6	parieto-occipital transitional area
PIK3R2	96	64	457	1774	2.590390750503428	5.195001110742353e-09	2.8464800678541136	1.758668546123732e-07	KEGG:hsa05205	Proteoglycans in cancer	31.3	parieto-temporal junction (white matter)
PIK3R2	96	64	457	1774	2.590390750503428	5.195001110742353e-09	2.8464800678541136	1.758668546123732e-07	KEGG:hsa05205	Proteoglycans in cancer	19.9	parvicellular reticular nuclei
PIK3R2	96	64	457	1774	2.590390750503428	5.195001110742353e-09	2.8464800678541136	1.758668546123732e-07	KEGG:hsa05205	Proteoglycans in cancer	27.8	parvicellular reticular nuclei, medullary
PIK3R2	96	64	457	1774	2.590390750503428	5.195001110742353e-09	2.8464800678541136	1.758668546123732e-07	KEGG:hsa05205	Proteoglycans in cancer	26.4	pedunculopontine tegmental nucleus
PIK3R2	96	64	457	1774	2.590390750503428	5.195001110742353e-09	2.8464800678541136	1.758668546123732e-07	KEGG:hsa05205	Proteoglycans in cancer	32.1	periaquaductal grey, anterior
PIK3R2	96	64	457	1774	2.590390750503428	5.195001110742353e-09	2.8464800678541136	1.758668546123732e-07	KEGG:hsa05205	Proteoglycans in cancer	30.0	periaquaductal grey, dorsal
PIK3R2	96	64	457	1774	2.590390750503428	5.195001110742353e-09	2.8464800678541136	1.758668546123732e-07	KEGG:hsa05205	Proteoglycans in cancer	33.9	periaquaductal grey, lateral
PIK3R2	96	64	457	1774	2.590390750503428	5.195001110742353e-09	2.8464800678541136	1.758668546123732e-07	KEGG:hsa05205	Proteoglycans in cancer	84.9	perirhinal gyrus
PIK3R2	96	64	457	1774	2.590390750503428	5.195001110742353e-09	2.8464800678541136	1.758668546123732e-07	KEGG:hsa05205	Proteoglycans in cancer	27.3	peritrigeminal nucleus
PIK3R2	96	64	457	1774	2.590390750503428	5.195001110742353e-09	2.8464800678541136	1.758668546123732e-07	KEGG:hsa05205	Proteoglycans in cancer	37.3	piriform cortex
PIK3R2	96	64	457	1774	2.590390750503428	5.195001110742353e-09	2.8464800678541136	1.758668546123732e-07	KEGG:hsa05205	Proteoglycans in cancer	32.6	pontine nuclei
PIK3R2	96	64	457	1774	2.590390750503428	5.195001110742353e-09	2.8464800678541136	1.758668546123732e-07	KEGG:hsa05205	Proteoglycans in cancer	24.6	pontine raphe nucleus
PIK3R2	96	64	457	1774	2.590390750503428	5.195001110742353e-09	2.8464800678541136	1.758668546123732e-07	KEGG:hsa05205	Proteoglycans in cancer	36.2	postcentral gyrus
PIK3R2	96	64	457	1774	2.590390750503428	5.195001110742353e-09	2.8464800678541136	1.758668546123732e-07	KEGG:hsa05205	Proteoglycans in cancer	52.6	postcentral gyrus, dorsal
PIK3R2	96	64	457	1774	2.590390750503428	5.195001110742353e-09	2.8464800678541136	1.758668546123732e-07	KEGG:hsa05205	Proteoglycans in cancer	58.9	postcentral gyrus, middle
PIK3R2	96	64	457	1774	2.590390750503428	5.195001110742353e-09	2.8464800678541136	1.758668546123732e-07	KEGG:hsa05205	Proteoglycans in cancer	49.0	postcentral gyrus, ventral
PIK3R2	96	64	457	1774	2.590390750503428	5.195001110742353e-09	2.8464800678541136	1.758668546123732e-07	KEGG:hsa05205	Proteoglycans in cancer	69.2	posterior cingulate cortex
PIK3R2	96	64	457	1774	2.590390750503428	5.195001110742353e-09	2.8464800678541136	1.758668546123732e-07	KEGG:hsa05205	Proteoglycans in cancer	44.2	posterior cingulate cortex, dorsal
PIK3R2	96	64	457	1774	2.590390750503428	5.195001110742353e-09	2.8464800678541136	1.758668546123732e-07	KEGG:hsa05205	Proteoglycans in cancer	53.3	posterior cingulate cortex, ventral
PIK3R2	96	64	457	1774	2.590390750503428	5.195001110742353e-09	2.8464800678541136	1.758668546123732e-07	KEGG:hsa05205	Proteoglycans in cancer	66.4	posterior insular cortex
PIK3R2	96	64	457	1774	2.590390750503428	5.195001110742353e-09	2.8464800678541136	1.758668546123732e-07	KEGG:hsa05205	Proteoglycans in cancer	18.4	posterior thalamic nucleus
PIK3R2	96	64	457	1774	2.590390750503428	5.195001110742353e-09	2.8464800678541136	1.758668546123732e-07	KEGG:hsa05205	Proteoglycans in cancer	22.5	posteroventral cochlear nucleus
PIK3R2	96	64	457	1774	2.590390750503428	5.195001110742353e-09	2.8464800678541136	1.758668546123732e-07	KEGG:hsa05205	Proteoglycans in cancer	47.0	precentral gyrus
PIK3R2	96	64	457	1774	2.590390750503428	5.195001110742353e-09	2.8464800678541136	1.758668546123732e-07	KEGG:hsa05205	Proteoglycans in cancer	40.0	precentral gyrus, dorsal
PIK3R2	96	64	457	1774	2.590390750503428	5.195001110742353e-09	2.8464800678541136	1.758668546123732e-07	KEGG:hsa05205	Proteoglycans in cancer	56.6	precentral gyrus, middle
PIK3R2	96	64	457	1774	2.590390750503428	5.195001110742353e-09	2.8464800678541136	1.758668546123732e-07	KEGG:hsa05205	Proteoglycans in cancer	43.0	precentral gyrus, ventral
PIK3R2	96	64	457	1774	2.590390750503428	5.195001110742353e-09	2.8464800678541136	1.758668546123732e-07	KEGG:hsa05205	Proteoglycans in cancer	48.1	precuneus
PIK3R2	96	64	457	1774	2.590390750503428	5.195001110742353e-09	2.8464800678541136	1.758668546123732e-07	KEGG:hsa05205	Proteoglycans in cancer	55.7	premotor cortex, dorsal
PIK3R2	96	64	457	1774	2.590390750503428	5.195001110742353e-09	2.8464800678541136	1.758668546123732e-07	KEGG:hsa05205	Proteoglycans in cancer	52.6	premotor cortex, ventral
PIK3R2	96	64	457	1774	2.590390750503428	5.195001110742353e-09	2.8464800678541136	1.758668546123732e-07	KEGG:hsa05205	Proteoglycans in cancer	34.3	preoptic area
PIK3R2	96	64	457	1774	2.590390750503428	5.195001110742353e-09	2.8464800678541136	1.758668546123732e-07	KEGG:hsa05205	Proteoglycans in cancer	25.2	prepositus hypoglossal nucleus
PIK3R2	96	64	457	1774	2.590390750503428	5.195001110742353e-09	2.8464800678541136	1.758668546123732e-07	KEGG:hsa05205	Proteoglycans in cancer	35.2	pretectal area
PIK3R2	96	64	457	1774	2.590390750503428	5.195001110742353e-09	2.8464800678541136	1.758668546123732e-07	KEGG:hsa05205	Proteoglycans in cancer	27.7	principal sensory trigeminal nucleus
PIK3R2	96	64	457	1774	2.590390750503428	5.195001110742353e-09	2.8464800678541136	1.758668546123732e-07	KEGG:hsa05205	Proteoglycans in cancer	31.6	pulvinar
PIK3R2	96	64	457	1774	2.590390750503428	5.195001110742353e-09	2.8464800678541136	1.758668546123732e-07	KEGG:hsa05205	Proteoglycans in cancer	58.7	putamen
PIK3R2	96	64	457	1774	2.590390750503428	5.195001110742353e-09	2.8464800678541136	1.758668546123732e-07	KEGG:hsa05205	Proteoglycans in cancer	24.0	red nucleus
PIK3R2	96	64	457	1774	2.590390750503428	5.195001110742353e-09	2.8464800678541136	1.758668546123732e-07	KEGG:hsa05205	Proteoglycans in cancer	19.6	reticular pontine nucleus, caudal
PIK3R2	96	64	457	1774	2.590390750503428	5.195001110742353e-09	2.8464800678541136	1.758668546123732e-07	KEGG:hsa05205	Proteoglycans in cancer	22.9	reticular pontine nucleus, oral
PIK3R2	96	64	457	1774	2.590390750503428	5.195001110742353e-09	2.8464800678541136	1.758668546123732e-07	KEGG:hsa05205	Proteoglycans in cancer	17.6	reticulotegmental nucleus
PIK3R2	96	64	457	1774	2.590390750503428	5.195001110742353e-09	2.8464800678541136	1.758668546123732e-07	KEGG:hsa05205	Proteoglycans in cancer	77.1	retrosplenial cortex
PIK3R2	96	64	457	1774	2.590390750503428	5.195001110742353e-09	2.8464800678541136	1.758668546123732e-07	KEGG:hsa05205	Proteoglycans in cancer	82.5	septal nuclei
PIK3R2	96	64	457	1774	2.590390750503428	5.195001110742353e-09	2.8464800678541136	1.758668546123732e-07	KEGG:hsa05205	Proteoglycans in cancer	38.6	somatomor cortex, precentral gyrus (white matter)
PIK3R2	96	64	457	1774	2.590390750503428	5.195001110742353e-09	2.8464800678541136	1.758668546123732e-07	KEGG:hsa05205	Proteoglycans in cancer	44.5	somatosensory cortex, postcentral gyrus, ventral (white matter)
PIK3R2	96	64	457	1774	2.590390750503428	5.195001110742353e-09	2.8464800678541136	1.758668546123732e-07	KEGG:hsa05205	Proteoglycans in cancer	23.8	spinal trigeminal nucleus, caudal
PIK3R2	96	64	457	1774	2.590390750503428	5.195001110742353e-09	2.8464800678541136	1.758668546123732e-07	KEGG:hsa05205	Proteoglycans in cancer	24.1	spinal trigeminal nucleus, interpolar
PIK3R2	96	64	457	1774	2.590390750503428	5.195001110742353e-09	2.8464800678541136	1.758668546123732e-07	KEGG:hsa05205	Proteoglycans in cancer	29.7	spinal trigeminal nucleus, oral
PIK3R2	96	64	457	1774	2.590390750503428	5.195001110742353e-09	2.8464800678541136	1.758668546123732e-07	KEGG:hsa05205	Proteoglycans in cancer	22.5	spinal vestibular nucleus
PIK3R2	96	64	457	1774	2.590390750503428	5.195001110742353e-09	2.8464800678541136	1.758668546123732e-07	KEGG:hsa05205	Proteoglycans in cancer	68.4	stria terminalis, bed nucleus
PIK3R2	96	64	457	1774	2.590390750503428	5.195001110742353e-09	2.8464800678541136	1.758668546123732e-07	KEGG:hsa05205	Proteoglycans in cancer	62.1	subcentral gyrus, S2
PIK3R2	96	64	457	1774	2.590390750503428	5.195001110742353e-09	2.8464800678541136	1.758668546123732e-07	KEGG:hsa05205	Proteoglycans in cancer	24.3	subcoeruleus area
PIK3R2	96	64	457	1774	2.590390750503428	5.195001110742353e-09	2.8464800678541136	1.758668546123732e-07	KEGG:hsa05205	Proteoglycans in cancer	74.3	subiculum
PIK3R2	96	64	457	1774	2.590390750503428	5.195001110742353e-09	2.8464800678541136	1.758668546123732e-07	KEGG:hsa05205	Proteoglycans in cancer	24.7	substantia nigra
PIK3R2	96	64	457	1774	2.590390750503428	5.195001110742353e-09	2.8464800678541136	1.758668546123732e-07	KEGG:hsa05205	Proteoglycans in cancer	26.3	subthalamic nucleus
PIK3R2	96	64	457	1774	2.590390750503428	5.195001110742353e-09	2.8464800678541136	1.758668546123732e-07	KEGG:hsa05205	Proteoglycans in cancer	34.8	superior colliculus
PIK3R2	96	64	457	1774	2.590390750503428	5.195001110742353e-09	2.8464800678541136	1.758668546123732e-07	KEGG:hsa05205	Proteoglycans in cancer	25.6	superior olive
PIK3R2	96	64	457	1774	2.590390750503428	5.195001110742353e-09	2.8464800678541136	1.758668546123732e-07	KEGG:hsa05205	Proteoglycans in cancer	56.5	superior parietal lobule
PIK3R2	96	64	457	1774	2.590390750503428	5.195001110742353e-09	2.8464800678541136	1.758668546123732e-07	KEGG:hsa05205	Proteoglycans in cancer	66.7	superior temporal gyrus
PIK3R2	96	64	457	1774	2.590390750503428	5.195001110742353e-09	2.8464800678541136	1.758668546123732e-07	KEGG:hsa05205	Proteoglycans in cancer	22.6	superior vestibular nucleus
PIK3R2	96	64	457	1774	2.590390750503428	5.195001110742353e-09	2.8464800678541136	1.758668546123732e-07	KEGG:hsa05205	Proteoglycans in cancer	51.7	supplementary motor cortex
PIK3R2	96	64	457	1774	2.590390750503428	5.195001110742353e-09	2.8464800678541136	1.758668546123732e-07	KEGG:hsa05205	Proteoglycans in cancer	64.8	supramarginal gyrus
PIK3R2	96	64	457	1774	2.590390750503428	5.195001110742353e-09	2.8464800678541136	1.758668546123732e-07	KEGG:hsa05205	Proteoglycans in cancer	29.1	supraoptic nucleus
PIK3R2	96	64	457	1774	2.590390750503428	5.195001110742353e-09	2.8464800678541136	1.758668546123732e-07	KEGG:hsa05205	Proteoglycans in cancer	70.9	temporal pole
PIK3R2	96	64	457	1774	2.590390750503428	5.195001110742353e-09	2.8464800678541136	1.758668546123732e-07	KEGG:hsa05205	Proteoglycans in cancer	27.5	temporal white matter
PIK3R2	96	64	457	1774	2.590390750503428	5.195001110742353e-09	2.8464800678541136	1.758668546123732e-07	KEGG:hsa05205	Proteoglycans in cancer	57.8	temporo-insular cortex, parainsular gyrus
PIK3R2	96	64	457	1774	2.590390750503428	5.195001110742353e-09	2.8464800678541136	1.758668546123732e-07	KEGG:hsa05205	Proteoglycans in cancer	73.4	temporo-occipital transitional zone
PIK3R2	96	64	457	1774	2.590390750503428	5.195001110742353e-09	2.8464800678541136	1.758668546123732e-07	KEGG:hsa05205	Proteoglycans in cancer	66.0	transversal temporal gyrus, anterior
PIK3R2	96	64	457	1774	2.590390750503428	5.195001110742353e-09	2.8464800678541136	1.758668546123732e-07	KEGG:hsa05205	Proteoglycans in cancer	61.8	transversal temporal gyrus, posterior
PIK3R2	96	64	457	1774	2.590390750503428	5.195001110742353e-09	2.8464800678541136	1.758668546123732e-07	KEGG:hsa05205	Proteoglycans in cancer	25.1	ventral medullary reticular nucleus
PIK3R2	96	64	457	1774	2.590390750503428	5.195001110742353e-09	2.8464800678541136	1.758668546123732e-07	KEGG:hsa05205	Proteoglycans in cancer	26.2	ventral periolivary nuclei
PIK3R2	96	64	457	1774	2.590390750503428	5.195001110742353e-09	2.8464800678541136	1.758668546123732e-07	KEGG:hsa05205	Proteoglycans in cancer	29.7	ventral posterolateral thalamic nucleus
PIK3R2	96	64	457	1774	2.590390750503428	5.195001110742353e-09	2.8464800678541136	1.758668546123732e-07	KEGG:hsa05205	Proteoglycans in cancer	37.1	ventral posteromedial thalamic nucleus
PIK3R2	96	64	457	1774	2.590390750503428	5.195001110742353e-09	2.8464800678541136	1.758668546123732e-07	KEGG:hsa05205	Proteoglycans in cancer	29.9	ventral tegmental area
PIK3R2	96	64	457	1774	2.590390750503428	5.195001110742353e-09	2.8464800678541136	1.758668546123732e-07	KEGG:hsa05205	Proteoglycans in cancer	31.1	ventral thalamic nuclei
PIK3R2	96	64	457	1774	2.590390750503428	5.195001110742353e-09	2.8464800678541136	1.758668546123732e-07	KEGG:hsa05205	Proteoglycans in cancer	25.9	ventrolateral medulla, A1-C1 cell groups
PIK3R2	96	64	457	1774	2.590390750503428	5.195001110742353e-09	2.8464800678541136	1.758668546123732e-07	KEGG:hsa05205	Proteoglycans in cancer	22.0	ventrolateral tegmental area, A5 NE cell group
PIK3R2	96	64	457	1774	2.590390750503428	5.195001110742353e-09	2.8464800678541136	1.758668546123732e-07	KEGG:hsa05205	Proteoglycans in cancer	53.6	ventromedial nucleus
PIK3R2	96	64	457	1774	2.590390750503428	5.195001110742353e-09	2.8464800678541136	1.758668546123732e-07	KEGG:hsa05205	Proteoglycans in cancer	28.3	vermis
PIK3R2	96	64	457	1774	2.590390750503428	5.195001110742353e-09	2.8464800678541136	1.758668546123732e-07	KEGG:hsa05205	Proteoglycans in cancer	23.0	zona incerta
PIK3R2	96	64	457	1774	2.590390750503428	5.195001110742353e-09	2.8464800678541136	1.758668546123732e-07	KEGG:hsa04015	Rap1 signaling pathway	39.3	amygdala
PIK3R2	96	64	457	1774	2.590390750503428	5.195001110742353e-09	2.8464800678541136	1.758668546123732e-07	KEGG:hsa04015	Rap1 signaling pathway	61.5	angular gyrus
PIK3R2	96	64	457	1774	2.590390750503428	5.195001110742353e-09	2.8464800678541136	1.758668546123732e-07	KEGG:hsa04015	Rap1 signaling pathway	37.1	angular gyrus (white matter)
PIK3R2	96	64	457	1774	2.590390750503428	5.195001110742353e-09	2.8464800678541136	1.758668546123732e-07	KEGG:hsa04015	Rap1 signaling pathway	50.1	anterior cingulate cortex, supragenual-dorsal
PIK3R2	96	64	457	1774	2.590390750503428	5.195001110742353e-09	2.8464800678541136	1.758668546123732e-07	KEGG:hsa04015	Rap1 signaling pathway	44.9	anterior cingulate cortex, supragenual-ventral
PIK3R2	96	64	457	1774	2.590390750503428	5.195001110742353e-09	2.8464800678541136	1.758668546123732e-07	KEGG:hsa04015	Rap1 signaling pathway	20.5	anterior cochlear nucleus, ventral
PIK3R2	96	64	457	1774	2.590390750503428	5.195001110742353e-09	2.8464800678541136	1.758668546123732e-07	KEGG:hsa04015	Rap1 signaling pathway	28.2	anterior funiculus (white matter)
PIK3R2	96	64	457	1774	2.590390750503428	5.195001110742353e-09	2.8464800678541136	1.758668546123732e-07	KEGG:hsa04015	Rap1 signaling pathway	57.3	anterior insular cortex, dorsal
PIK3R2	96	64	457	1774	2.590390750503428	5.195001110742353e-09	2.8464800678541136	1.758668546123732e-07	KEGG:hsa04015	Rap1 signaling pathway	72.6	anterior insular cortex, ventral
PIK3R2	96	64	457	1774	2.590390750503428	5.195001110742353e-09	2.8464800678541136	1.758668546123732e-07	KEGG:hsa04015	Rap1 signaling pathway	30.9	anterior thalamic nucleus, ventral
PIK3R2	96	64	457	1774	2.590390750503428	5.195001110742353e-09	2.8464800678541136	1.758668546123732e-07	KEGG:hsa04015	Rap1 signaling pathway	44.7	arcuate nucleus
PIK3R2	96	64	457	1774	2.590390750503428	5.195001110742353e-09	2.8464800678541136	1.758668546123732e-07	KEGG:hsa04015	Rap1 signaling pathway	49.0	area parastriata, inferior
PIK3R2	96	64	457	1774	2.590390750503428	5.195001110742353e-09	2.8464800678541136	1.758668546123732e-07	KEGG:hsa04015	Rap1 signaling pathway	54.0	area parastriata, parietal
PIK3R2	96	64	457	1774	2.590390750503428	5.195001110742353e-09	2.8464800678541136	1.758668546123732e-07	KEGG:hsa04015	Rap1 signaling pathway	42.4	area parastriata, superior
PIK3R2	96	64	457	1774	2.590390750503428	5.195001110742353e-09	2.8464800678541136	1.758668546123732e-07	KEGG:hsa04015	Rap1 signaling pathway	59.0	area parastriata, temporal
PIK3R2	96	64	457	1774	2.590390750503428	5.195001110742353e-09	2.8464800678541136	1.758668546123732e-07	KEGG:hsa04015	Rap1 signaling pathway	19.9	area postrema
PIK3R2	96	64	457	1774	2.590390750503428	5.195001110742353e-09	2.8464800678541136	1.758668546123732e-07	KEGG:hsa04015	Rap1 signaling pathway	55.3	area striata
PIK3R2	96	64	457	1774	2.590390750503428	5.195001110742353e-09	2.8464800678541136	1.758668546123732e-07	KEGG:hsa04015	Rap1 signaling pathway	45.1	area striata (white matter)
PIK3R2	96	64	457	1774	2.590390750503428	5.195001110742353e-09	2.8464800678541136	1.758668546123732e-07	KEGG:hsa04015	Rap1 signaling pathway	55.0	basal amygdala
PIK3R2	96	64	457	1774	2.590390750503428	5.195001110742353e-09	2.8464800678541136	1.758668546123732e-07	KEGG:hsa04015	Rap1 signaling pathway	66.9	caudate nucleus
PIK3R2	96	64	457	1774	2.590390750503428	5.195001110742353e-09	2.8464800678541136	1.758668546123732e-07	KEGG:hsa04015	Rap1 signaling pathway	41.4	central amygdala
PIK3R2	96	64	457	1774	2.590390750503428	5.195001110742353e-09	2.8464800678541136	1.758668546123732e-07	KEGG:hsa04015	Rap1 signaling pathway	36.5	centromedial thalamic nucleus
PIK3R2	96	64	457	1774	2.590390750503428	5.195001110742353e-09	2.8464800678541136	1.758668546123732e-07	KEGG:hsa04015	Rap1 signaling pathway	28.1	cerebellar cortex
PIK3R2	96	64	457	1774	2.590390750503428	5.195001110742353e-09	2.8464800678541136	1.758668546123732e-07	KEGG:hsa04015	Rap1 signaling pathway	24.7	cerebellar nuclei
PIK3R2	96	64	457	1774	2.590390750503428	5.195001110742353e-09	2.8464800678541136	1.758668546123732e-07	KEGG:hsa04015	Rap1 signaling pathway	20.9	cerebellar white matter
PIK3R2	96	64	457	1774	2.590390750503428	5.195001110742353e-09	2.8464800678541136	1.758668546123732e-07	KEGG:hsa04015	Rap1 signaling pathway	26.1	cervical spinal cord, central gray
PIK3R2	96	64	457	1774	2.590390750503428	5.195001110742353e-09	2.8464800678541136	1.758668546123732e-07	KEGG:hsa04015	Rap1 signaling pathway	28.6	cervical spinal cord, dorsal horn
PIK3R2	96	64	457	1774	2.590390750503428	5.195001110742353e-09	2.8464800678541136	1.758668546123732e-07	KEGG:hsa04015	Rap1 signaling pathway	18.8	cervical spinal cord, ventral horn
PIK3R2	96	64	457	1774	2.590390750503428	5.195001110742353e-09	2.8464800678541136	1.758668546123732e-07	KEGG:hsa04015	Rap1 signaling pathway	15.4	choroid plexus
PIK3R2	96	64	457	1774	2.590390750503428	5.195001110742353e-09	2.8464800678541136	1.758668546123732e-07	KEGG:hsa04015	Rap1 signaling pathway	68.1	claustrum
PIK3R2	96	64	457	1774	2.590390750503428	5.195001110742353e-09	2.8464800678541136	1.758668546123732e-07	KEGG:hsa04015	Rap1 signaling pathway	30.3	corpus callosum, genu (white matter)
PIK3R2	96	64	457	1774	2.590390750503428	5.195001110742353e-09	2.8464800678541136	1.758668546123732e-07	KEGG:hsa04015	Rap1 signaling pathway	30.4	corpus callosum, splenium (white matter)
PIK3R2	96	64	457	1774	2.590390750503428	5.195001110742353e-09	2.8464800678541136	1.758668546123732e-07	KEGG:hsa04015	Rap1 signaling pathway	63.1	corticomedial amygdala
PIK3R2	96	64	457	1774	2.590390750503428	5.195001110742353e-09	2.8464800678541136	1.758668546123732e-07	KEGG:hsa04015	Rap1 signaling pathway	29.4	cuneiform nucleus
PIK3R2	96	64	457	1774	2.590390750503428	5.195001110742353e-09	2.8464800678541136	1.758668546123732e-07	KEGG:hsa04015	Rap1 signaling pathway	78.8	dentate gyrus
PIK3R2	96	64	457	1774	2.590390750503428	5.195001110742353e-09	2.8464800678541136	1.758668546123732e-07	KEGG:hsa04015	Rap1 signaling pathway	19.9	dorsal cochlear nucleus
PIK3R2	96	64	457	1774	2.590390750503428	5.195001110742353e-09	2.8464800678541136	1.758668546123732e-07	KEGG:hsa04015	Rap1 signaling pathway	24.4	dorsal funiculus (white matter)
PIK3R2	96	64	457	1774	2.590390750503428	5.195001110742353e-09	2.8464800678541136	1.758668546123732e-07	KEGG:hsa04015	Rap1 signaling pathway	26.7	dorsal medullary reticular nucleus
PIK3R2	96	64	457	1774	2.590390750503428	5.195001110742353e-09	2.8464800678541136	1.758668546123732e-07	KEGG:hsa04015	Rap1 signaling pathway	22.8	dorsal motor vagal complex
PIK3R2	96	64	457	1774	2.590390750503428	5.195001110742353e-09	2.8464800678541136	1.758668546123732e-07	KEGG:hsa04015	Rap1 signaling pathway	31.8	dorsal raphe nucleus
PIK3R2	96	64	457	1774	2.590390750503428	5.195001110742353e-09	2.8464800678541136	1.758668546123732e-07	KEGG:hsa04015	Rap1 signaling pathway	23.2	dorsal tegmental nucleus
PIK3R2	96	64	457	1774	2.590390750503428	5.195001110742353e-09	2.8464800678541136	1.758668546123732e-07	KEGG:hsa04015	Rap1 signaling pathway	26.5	dorsolateral tegmental area
PIK3R2	96	64	457	1774	2.590390750503428	5.195001110742353e-09	2.8464800678541136	1.758668546123732e-07	KEGG:hsa04015	Rap1 signaling pathway	42.4	dorsomedial nucleus
PIK3R2	96	64	457	1774	2.590390750503428	5.195001110742353e-09	2.8464800678541136	1.758668546123732e-07	KEGG:hsa04015	Rap1 signaling pathway	76.1	entorhinal gyrus
PIK3R2	96	64	457	1774	2.590390750503428	5.195001110742353e-09	2.8464800678541136	1.758668546123732e-07	KEGG:hsa04015	Rap1 signaling pathway	27.3	flocculonodular lobe
PIK3R2	96	64	457	1774	2.590390750503428	5.195001110742353e-09	2.8464800678541136	1.758668546123732e-07	KEGG:hsa04015	Rap1 signaling pathway	54.8	frontal eye field
PIK3R2	96	64	457	1774	2.590390750503428	5.195001110742353e-09	2.8464800678541136	1.758668546123732e-07	KEGG:hsa04015	Rap1 signaling pathway	66.2	frontal operculum
PIK3R2	96	64	457	1774	2.590390750503428	5.195001110742353e-09	2.8464800678541136	1.758668546123732e-07	KEGG:hsa04015	Rap1 signaling pathway	74.2	fusiform gyrus
PIK3R2	96	64	457	1774	2.590390750503428	5.195001110742353e-09	2.8464800678541136	1.758668546123732e-07	KEGG:hsa04015	Rap1 signaling pathway	22.5	gigantocellular reticular nuclei, medullary
PIK3R2	96	64	457	1774	2.590390750503428	5.195001110742353e-09	2.8464800678541136	1.758668546123732e-07	KEGG:hsa04015	Rap1 signaling pathway	26.3	gigantocellular reticular nuclei, pars
PIK3R2	96	64	457	1774	2.590390750503428	5.195001110742353e-09	2.8464800678541136	1.758668546123732e-07	KEGG:hsa04015	Rap1 signaling pathway	30.9	globus pallidus, externus
PIK3R2	96	64	457	1774	2.590390750503428	5.195001110742353e-09	2.8464800678541136	1.758668546123732e-07	KEGG:hsa04015	Rap1 signaling pathway	26.9	globus pallidus, internus
PIK3R2	96	64	457	1774	2.590390750503428	5.195001110742353e-09	2.8464800678541136	1.758668546123732e-07	KEGG:hsa04015	Rap1 signaling pathway	39.6	habenula
PIK3R2	96	64	457	1774	2.590390750503428	5.195001110742353e-09	2.8464800678541136	1.758668546123732e-07	KEGG:hsa04015	Rap1 signaling pathway	92.3	hippocampus
PIK3R2	96	64	457	1774	2.590390750503428	5.195001110742353e-09	2.8464800678541136	1.758668546123732e-07	KEGG:hsa04015	Rap1 signaling pathway	109.2	hippocampus, CA1
PIK3R2	96	64	457	1774	2.590390750503428	5.195001110742353e-09	2.8464800678541136	1.758668546123732e-07	KEGG:hsa04015	Rap1 signaling pathway	90.1	hippocampus, CA2
PIK3R2	96	64	457	1774	2.590390750503428	5.195001110742353e-09	2.8464800678541136	1.758668546123732e-07	KEGG:hsa04015	Rap1 signaling pathway	91.2	hippocampus, CA3
PIK3R2	96	64	457	1774	2.590390750503428	5.195001110742353e-09	2.8464800678541136	1.758668546123732e-07	KEGG:hsa04015	Rap1 signaling pathway	35.0	inferior colliculus
PIK3R2	96	64	457	1774	2.590390750503428	5.195001110742353e-09	2.8464800678541136	1.758668546123732e-07	KEGG:hsa04015	Rap1 signaling pathway	56.6	inferior frontal gyrus, opercular
PIK3R2	96	64	457	1774	2.590390750503428	5.195001110742353e-09	2.8464800678541136	1.758668546123732e-07	KEGG:hsa04015	Rap1 signaling pathway	24.9	inferior olive
PIK3R2	96	64	457	1774	2.590390750503428	5.195001110742353e-09	2.8464800678541136	1.758668546123732e-07	KEGG:hsa04015	Rap1 signaling pathway	52.0	inferior parietal lobule
PIK3R2	96	64	457	1774	2.590390750503428	5.195001110742353e-09	2.8464800678541136	1.758668546123732e-07	KEGG:hsa04015	Rap1 signaling pathway	72.7	inferior temporal gyrus
PIK3R2	96	64	457	1774	2.590390750503428	5.195001110742353e-09	2.8464800678541136	1.758668546123732e-07	KEGG:hsa04015	Rap1 signaling pathway	49.6	intraparietal deep sulcus
PIK3R2	96	64	457	1774	2.590390750503428	5.195001110742353e-09	2.8464800678541136	1.758668546123732e-07	KEGG:hsa04015	Rap1 signaling pathway	20.1	Kolliker-Fuse nucleus
PIK3R2	96	64	457	1774	2.590390750503428	5.195001110742353e-09	2.8464800678541136	1.758668546123732e-07	KEGG:hsa04015	Rap1 signaling pathway	41.4	lateral amygdala
PIK3R2	96	64	457	1774	2.590390750503428	5.195001110742353e-09	2.8464800678541136	1.758668546123732e-07	KEGG:hsa04015	Rap1 signaling pathway	27.3	lateral funiculus (white matter)
PIK3R2	96	64	457	1774	2.590390750503428	5.195001110742353e-09	2.8464800678541136	1.758668546123732e-07	KEGG:hsa04015	Rap1 signaling pathway	24.4	lateral geniculate body
PIK3R2	96	64	457	1774	2.590390750503428	5.195001110742353e-09	2.8464800678541136	1.758668546123732e-07	KEGG:hsa04015	Rap1 signaling pathway	29.4	lateral hypothalamic area
PIK3R2	96	64	457	1774	2.590390750503428	5.195001110742353e-09	2.8464800678541136	1.758668546123732e-07	KEGG:hsa04015	Rap1 signaling pathway	29.3	lateral lemniscal nuclei
PIK3R2	96	64	457	1774	2.590390750503428	5.195001110742353e-09	2.8464800678541136	1.758668546123732e-07	KEGG:hsa04015	Rap1 signaling pathway	24.9	lateral medullary reticular nucleus
PIK3R2	96	64	457	1774	2.590390750503428	5.195001110742353e-09	2.8464800678541136	1.758668546123732e-07	KEGG:hsa04015	Rap1 signaling pathway	31.6	lateral parabrachial nucleus
PIK3R2	96	64	457	1774	2.590390750503428	5.195001110742353e-09	2.8464800678541136	1.758668546123732e-07	KEGG:hsa04015	Rap1 signaling pathway	24.0	lateral thalamic nuclei
PIK3R2	96	64	457	1774	2.590390750503428	5.195001110742353e-09	2.8464800678541136	1.758668546123732e-07	KEGG:hsa04015	Rap1 signaling pathway	22.5	lateral vestibular nucleus
PIK3R2	96	64	457	1774	2.590390750503428	5.195001110742353e-09	2.8464800678541136	1.758668546123732e-07	KEGG:hsa04015	Rap1 signaling pathway	70.7	lingual gyrus
PIK3R2	96	64	457	1774	2.590390750503428	5.195001110742353e-09	2.8464800678541136	1.758668546123732e-07	KEGG:hsa04015	Rap1 signaling pathway	25.4	locus coeruleus
PIK3R2	96	64	457	1774	2.590390750503428	5.195001110742353e-09	2.8464800678541136	1.758668546123732e-07	KEGG:hsa04015	Rap1 signaling pathway	29.7	mammillary body
PIK3R2	96	64	457	1774	2.590390750503428	5.195001110742353e-09	2.8464800678541136	1.758668546123732e-07	KEGG:hsa04015	Rap1 signaling pathway	35.4	medial dorsal thalamic nucleus
PIK3R2	96	64	457	1774	2.590390750503428	5.195001110742353e-09	2.8464800678541136	1.758668546123732e-07	KEGG:hsa04015	Rap1 signaling pathway	28.5	medial geniculate body
PIK3R2	96	64	457	1774	2.590390750503428	5.195001110742353e-09	2.8464800678541136	1.758668546123732e-07	KEGG:hsa04015	Rap1 signaling pathway	22.3	medial olivary nucleus
PIK3R2	96	64	457	1774	2.590390750503428	5.195001110742353e-09	2.8464800678541136	1.758668546123732e-07	KEGG:hsa04015	Rap1 signaling pathway	25.5	medial parabrachial nucleus
PIK3R2	96	64	457	1774	2.590390750503428	5.195001110742353e-09	2.8464800678541136	1.758668546123732e-07	KEGG:hsa04015	Rap1 signaling pathway	24.8	medial periolivary nuclei
PIK3R2	96	64	457	1774	2.590390750503428	5.195001110742353e-09	2.8464800678541136	1.758668546123732e-07	KEGG:hsa04015	Rap1 signaling pathway	22.4	medial vestibular nucleus
PIK3R2	96	64	457	1774	2.590390750503428	5.195001110742353e-09	2.8464800678541136	1.758668546123732e-07	KEGG:hsa04015	Rap1 signaling pathway	17.0	median raphe nucleus
PIK3R2	96	64	457	1774	2.590390750503428	5.195001110742353e-09	2.8464800678541136	1.758668546123732e-07	KEGG:hsa04015	Rap1 signaling pathway	44.1	middle cingulate cortex
PIK3R2	96	64	457	1774	2.590390750503428	5.195001110742353e-09	2.8464800678541136	1.758668546123732e-07	KEGG:hsa04015	Rap1 signaling pathway	64.3	middle temporal gyrus
PIK3R2	96	64	457	1774	2.590390750503428	5.195001110742353e-09	2.8464800678541136	1.758668546123732e-07	KEGG:hsa04015	Rap1 signaling pathway	24.1	motor facial nucleus
PIK3R2	96	64	457	1774	2.590390750503428	5.195001110742353e-09	2.8464800678541136	1.758668546123732e-07	KEGG:hsa04015	Rap1 signaling pathway	26.2	motor hypoglossal nucleus
PIK3R2	96	64	457	1774	2.590390750503428	5.195001110742353e-09	2.8464800678541136	1.758668546123732e-07	KEGG:hsa04015	Rap1 signaling pathway	22.5	motor trigeminal nucleus
PIK3R2	96	64	457	1774	2.590390750503428	5.195001110742353e-09	2.8464800678541136	1.758668546123732e-07	KEGG:hsa04015	Rap1 signaling pathway	31.0	nuclei of the trapezoid body
PIK3R2	96	64	457	1774	2.590390750503428	5.195001110742353e-09	2.8464800678541136	1.758668546123732e-07	KEGG:hsa04015	Rap1 signaling pathway	68.4	nucleus accumbens
PIK3R2	96	64	457	1774	2.590390750503428	5.195001110742353e-09	2.8464800678541136	1.758668546123732e-07	KEGG:hsa04015	Rap1 signaling pathway	29.9	nucleus ambiguus
PIK3R2	96	64	457	1774	2.590390750503428	5.195001110742353e-09	2.8464800678541136	1.758668546123732e-07	KEGG:hsa04015	Rap1 signaling pathway	42.5	nucleus basalis of Meynert
PIK3R2	96	64	457	1774	2.590390750503428	5.195001110742353e-09	2.8464800678541136	1.758668546123732e-07	KEGG:hsa04015	Rap1 signaling pathway	21.9	nucleus cuneatus
PIK3R2	96	64	457	1774	2.590390750503428	5.195001110742353e-09	2.8464800678541136	1.758668546123732e-07	KEGG:hsa04015	Rap1 signaling pathway	20.2	nucleus gracilis
PIK3R2	96	64	457	1774	2.590390750503428	5.195001110742353e-09	2.8464800678541136	1.758668546123732e-07	KEGG:hsa04015	Rap1 signaling pathway	95.9	nucleus of the diagonal band
PIK3R2	96	64	457	1774	2.590390750503428	5.195001110742353e-09	2.8464800678541136	1.758668546123732e-07	KEGG:hsa04015	Rap1 signaling pathway	27.2	nucleus raphe magnus
PIK3R2	96	64	457	1774	2.590390750503428	5.195001110742353e-09	2.8464800678541136	1.758668546123732e-07	KEGG:hsa04015	Rap1 signaling pathway	22.0	nucleus raphe obscurus
PIK3R2	96	64	457	1774	2.590390750503428	5.195001110742353e-09	2.8464800678541136	1.758668546123732e-07	KEGG:hsa04015	Rap1 signaling pathway	24.3	nucleus raphe pallidus
PIK3R2	96	64	457	1774	2.590390750503428	5.195001110742353e-09	2.8464800678541136	1.758668546123732e-07	KEGG:hsa04015	Rap1 signaling pathway	31.0	nucleus reuniens
PIK3R2	96	64	457	1774	2.590390750503428	5.195001110742353e-09	2.8464800678541136	1.758668546123732e-07	KEGG:hsa04015	Rap1 signaling pathway	35.4	nucleus rhomboideus
PIK3R2	96	64	457	1774	2.590390750503428	5.195001110742353e-09	2.8464800678541136	1.758668546123732e-07	KEGG:hsa04015	Rap1 signaling pathway	22.8	nucleus tractus solitarii
PIK3R2	96	64	457	1774	2.590390750503428	5.195001110742353e-09	2.8464800678541136	1.758668546123732e-07	KEGG:hsa04015	Rap1 signaling pathway	50.1	occipital cortex
PIK3R2	96	64	457	1774	2.590390750503428	5.195001110742353e-09	2.8464800678541136	1.758668546123732e-07	KEGG:hsa04015	Rap1 signaling pathway	38.2	occipital cortex (white matter)
PIK3R2	96	64	457	1774	2.590390750503428	5.195001110742353e-09	2.8464800678541136	1.758668546123732e-07	KEGG:hsa04015	Rap1 signaling pathway	84.5	olfactory area
PIK3R2	96	64	457	1774	2.590390750503428	5.195001110742353e-09	2.8464800678541136	1.758668546123732e-07	KEGG:hsa04015	Rap1 signaling pathway	72.8	olfactory tubercle
PIK3R2	96	64	457	1774	2.590390750503428	5.195001110742353e-09	2.8464800678541136	1.758668546123732e-07	KEGG:hsa04015	Rap1 signaling pathway	38.5	orbitofrontal gyrus, anterior
PIK3R2	96	64	457	1774	2.590390750503428	5.195001110742353e-09	2.8464800678541136	1.758668546123732e-07	KEGG:hsa04015	Rap1 signaling pathway	50.4	paracentral lobule, anterior
PIK3R2	96	64	457	1774	2.590390750503428	5.195001110742353e-09	2.8464800678541136	1.758668546123732e-07	KEGG:hsa04015	Rap1 signaling pathway	41.5	paracentral lobule, posterior
PIK3R2	96	64	457	1774	2.590390750503428	5.195001110742353e-09	2.8464800678541136	1.758668546123732e-07	KEGG:hsa04015	Rap1 signaling pathway	64.8	parahippocampal cortex
PIK3R2	96	64	457	1774	2.590390750503428	5.195001110742353e-09	2.8464800678541136	1.758668546123732e-07	KEGG:hsa04015	Rap1 signaling pathway	61.6	parahippocampal cortex (white matter)
PIK3R2	96	64	457	1774	2.590390750503428	5.195001110742353e-09	2.8464800678541136	1.758668546123732e-07	KEGG:hsa04015	Rap1 signaling pathway	25.3	paramedian reticular nucleus
PIK3R2	96	64	457	1774	2.590390750503428	5.195001110742353e-09	2.8464800678541136	1.758668546123732e-07	KEGG:hsa04015	Rap1 signaling pathway	18.0	paraventricular nucleus
PIK3R2	96	64	457	1774	2.590390750503428	5.195001110742353e-09	2.8464800678541136	1.758668546123732e-07	KEGG:hsa04015	Rap1 signaling pathway	39.2	parietal operculum
PIK3R2	96	64	457	1774	2.590390750503428	5.195001110742353e-09	2.8464800678541136	1.758668546123732e-07	KEGG:hsa04015	Rap1 signaling pathway	67.0	parieto-insular cortex
PIK3R2	96	64	457	1774	2.590390750503428	5.195001110742353e-09	2.8464800678541136	1.758668546123732e-07	KEGG:hsa04015	Rap1 signaling pathway	51.6	parieto-occipital transitional area
PIK3R2	96	64	457	1774	2.590390750503428	5.195001110742353e-09	2.8464800678541136	1.758668546123732e-07	KEGG:hsa04015	Rap1 signaling pathway	31.3	parieto-temporal junction (white matter)
PIK3R2	96	64	457	1774	2.590390750503428	5.195001110742353e-09	2.8464800678541136	1.758668546123732e-07	KEGG:hsa04015	Rap1 signaling pathway	19.9	parvicellular reticular nuclei
PIK3R2	96	64	457	1774	2.590390750503428	5.195001110742353e-09	2.8464800678541136	1.758668546123732e-07	KEGG:hsa04015	Rap1 signaling pathway	27.8	parvicellular reticular nuclei, medullary
PIK3R2	96	64	457	1774	2.590390750503428	5.195001110742353e-09	2.8464800678541136	1.758668546123732e-07	KEGG:hsa04015	Rap1 signaling pathway	26.4	pedunculopontine tegmental nucleus
PIK3R2	96	64	457	1774	2.590390750503428	5.195001110742353e-09	2.8464800678541136	1.758668546123732e-07	KEGG:hsa04015	Rap1 signaling pathway	32.1	periaquaductal grey, anterior
PIK3R2	96	64	457	1774	2.590390750503428	5.195001110742353e-09	2.8464800678541136	1.758668546123732e-07	KEGG:hsa04015	Rap1 signaling pathway	30.0	periaquaductal grey, dorsal
PIK3R2	96	64	457	1774	2.590390750503428	5.195001110742353e-09	2.8464800678541136	1.758668546123732e-07	KEGG:hsa04015	Rap1 signaling pathway	33.9	periaquaductal grey, lateral
PIK3R2	96	64	457	1774	2.590390750503428	5.195001110742353e-09	2.8464800678541136	1.758668546123732e-07	KEGG:hsa04015	Rap1 signaling pathway	84.9	perirhinal gyrus
PIK3R2	96	64	457	1774	2.590390750503428	5.195001110742353e-09	2.8464800678541136	1.758668546123732e-07	KEGG:hsa04015	Rap1 signaling pathway	27.3	peritrigeminal nucleus
PIK3R2	96	64	457	1774	2.590390750503428	5.195001110742353e-09	2.8464800678541136	1.758668546123732e-07	KEGG:hsa04015	Rap1 signaling pathway	37.3	piriform cortex
PIK3R2	96	64	457	1774	2.590390750503428	5.195001110742353e-09	2.8464800678541136	1.758668546123732e-07	KEGG:hsa04015	Rap1 signaling pathway	32.6	pontine nuclei
PIK3R2	96	64	457	1774	2.590390750503428	5.195001110742353e-09	2.8464800678541136	1.758668546123732e-07	KEGG:hsa04015	Rap1 signaling pathway	24.6	pontine raphe nucleus
PIK3R2	96	64	457	1774	2.590390750503428	5.195001110742353e-09	2.8464800678541136	1.758668546123732e-07	KEGG:hsa04015	Rap1 signaling pathway	36.2	postcentral gyrus
PIK3R2	96	64	457	1774	2.590390750503428	5.195001110742353e-09	2.8464800678541136	1.758668546123732e-07	KEGG:hsa04015	Rap1 signaling pathway	52.6	postcentral gyrus, dorsal
PIK3R2	96	64	457	1774	2.590390750503428	5.195001110742353e-09	2.8464800678541136	1.758668546123732e-07	KEGG:hsa04015	Rap1 signaling pathway	58.9	postcentral gyrus, middle
PIK3R2	96	64	457	1774	2.590390750503428	5.195001110742353e-09	2.8464800678541136	1.758668546123732e-07	KEGG:hsa04015	Rap1 signaling pathway	49.0	postcentral gyrus, ventral
PIK3R2	96	64	457	1774	2.590390750503428	5.195001110742353e-09	2.8464800678541136	1.758668546123732e-07	KEGG:hsa04015	Rap1 signaling pathway	69.2	posterior cingulate cortex
PIK3R2	96	64	457	1774	2.590390750503428	5.195001110742353e-09	2.8464800678541136	1.758668546123732e-07	KEGG:hsa04015	Rap1 signaling pathway	44.2	posterior cingulate cortex, dorsal
PIK3R2	96	64	457	1774	2.590390750503428	5.195001110742353e-09	2.8464800678541136	1.758668546123732e-07	KEGG:hsa04015	Rap1 signaling pathway	53.3	posterior cingulate cortex, ventral
PIK3R2	96	64	457	1774	2.590390750503428	5.195001110742353e-09	2.8464800678541136	1.758668546123732e-07	KEGG:hsa04015	Rap1 signaling pathway	66.4	posterior insular cortex
PIK3R2	96	64	457	1774	2.590390750503428	5.195001110742353e-09	2.8464800678541136	1.758668546123732e-07	KEGG:hsa04015	Rap1 signaling pathway	18.4	posterior thalamic nucleus
PIK3R2	96	64	457	1774	2.590390750503428	5.195001110742353e-09	2.8464800678541136	1.758668546123732e-07	KEGG:hsa04015	Rap1 signaling pathway	22.5	posteroventral cochlear nucleus
PIK3R2	96	64	457	1774	2.590390750503428	5.195001110742353e-09	2.8464800678541136	1.758668546123732e-07	KEGG:hsa04015	Rap1 signaling pathway	47.0	precentral gyrus
PIK3R2	96	64	457	1774	2.590390750503428	5.195001110742353e-09	2.8464800678541136	1.758668546123732e-07	KEGG:hsa04015	Rap1 signaling pathway	40.0	precentral gyrus, dorsal
PIK3R2	96	64	457	1774	2.590390750503428	5.195001110742353e-09	2.8464800678541136	1.758668546123732e-07	KEGG:hsa04015	Rap1 signaling pathway	56.6	precentral gyrus, middle
PIK3R2	96	64	457	1774	2.590390750503428	5.195001110742353e-09	2.8464800678541136	1.758668546123732e-07	KEGG:hsa04015	Rap1 signaling pathway	43.0	precentral gyrus, ventral
PIK3R2	96	64	457	1774	2.590390750503428	5.195001110742353e-09	2.8464800678541136	1.758668546123732e-07	KEGG:hsa04015	Rap1 signaling pathway	48.1	precuneus
PIK3R2	96	64	457	1774	2.590390750503428	5.195001110742353e-09	2.8464800678541136	1.758668546123732e-07	KEGG:hsa04015	Rap1 signaling pathway	55.7	premotor cortex, dorsal
PIK3R2	96	64	457	1774	2.590390750503428	5.195001110742353e-09	2.8464800678541136	1.758668546123732e-07	KEGG:hsa04015	Rap1 signaling pathway	52.6	premotor cortex, ventral
PIK3R2	96	64	457	1774	2.590390750503428	5.195001110742353e-09	2.8464800678541136	1.758668546123732e-07	KEGG:hsa04015	Rap1 signaling pathway	34.3	preoptic area
PIK3R2	96	64	457	1774	2.590390750503428	5.195001110742353e-09	2.8464800678541136	1.758668546123732e-07	KEGG:hsa04015	Rap1 signaling pathway	25.2	prepositus hypoglossal nucleus
PIK3R2	96	64	457	1774	2.590390750503428	5.195001110742353e-09	2.8464800678541136	1.758668546123732e-07	KEGG:hsa04015	Rap1 signaling pathway	35.2	pretectal area
PIK3R2	96	64	457	1774	2.590390750503428	5.195001110742353e-09	2.8464800678541136	1.758668546123732e-07	KEGG:hsa04015	Rap1 signaling pathway	27.7	principal sensory trigeminal nucleus
PIK3R2	96	64	457	1774	2.590390750503428	5.195001110742353e-09	2.8464800678541136	1.758668546123732e-07	KEGG:hsa04015	Rap1 signaling pathway	31.6	pulvinar
PIK3R2	96	64	457	1774	2.590390750503428	5.195001110742353e-09	2.8464800678541136	1.758668546123732e-07	KEGG:hsa04015	Rap1 signaling pathway	58.7	putamen
PIK3R2	96	64	457	1774	2.590390750503428	5.195001110742353e-09	2.8464800678541136	1.758668546123732e-07	KEGG:hsa04015	Rap1 signaling pathway	24.0	red nucleus
PIK3R2	96	64	457	1774	2.590390750503428	5.195001110742353e-09	2.8464800678541136	1.758668546123732e-07	KEGG:hsa04015	Rap1 signaling pathway	19.6	reticular pontine nucleus, caudal
PIK3R2	96	64	457	1774	2.590390750503428	5.195001110742353e-09	2.8464800678541136	1.758668546123732e-07	KEGG:hsa04015	Rap1 signaling pathway	22.9	reticular pontine nucleus, oral
PIK3R2	96	64	457	1774	2.590390750503428	5.195001110742353e-09	2.8464800678541136	1.758668546123732e-07	KEGG:hsa04015	Rap1 signaling pathway	17.6	reticulotegmental nucleus
PIK3R2	96	64	457	1774	2.590390750503428	5.195001110742353e-09	2.8464800678541136	1.758668546123732e-07	KEGG:hsa04015	Rap1 signaling pathway	77.1	retrosplenial cortex
PIK3R2	96	64	457	1774	2.590390750503428	5.195001110742353e-09	2.8464800678541136	1.758668546123732e-07	KEGG:hsa04015	Rap1 signaling pathway	82.5	septal nuclei
PIK3R2	96	64	457	1774	2.590390750503428	5.195001110742353e-09	2.8464800678541136	1.758668546123732e-07	KEGG:hsa04015	Rap1 signaling pathway	38.6	somatomor cortex, precentral gyrus (white matter)
PIK3R2	96	64	457	1774	2.590390750503428	5.195001110742353e-09	2.8464800678541136	1.758668546123732e-07	KEGG:hsa04015	Rap1 signaling pathway	44.5	somatosensory cortex, postcentral gyrus, ventral (white matter)
PIK3R2	96	64	457	1774	2.590390750503428	5.195001110742353e-09	2.8464800678541136	1.758668546123732e-07	KEGG:hsa04015	Rap1 signaling pathway	23.8	spinal trigeminal nucleus, caudal
PIK3R2	96	64	457	1774	2.590390750503428	5.195001110742353e-09	2.8464800678541136	1.758668546123732e-07	KEGG:hsa04015	Rap1 signaling pathway	24.1	spinal trigeminal nucleus, interpolar
PIK3R2	96	64	457	1774	2.590390750503428	5.195001110742353e-09	2.8464800678541136	1.758668546123732e-07	KEGG:hsa04015	Rap1 signaling pathway	29.7	spinal trigeminal nucleus, oral
PIK3R2	96	64	457	1774	2.590390750503428	5.195001110742353e-09	2.8464800678541136	1.758668546123732e-07	KEGG:hsa04015	Rap1 signaling pathway	22.5	spinal vestibular nucleus
PIK3R2	96	64	457	1774	2.590390750503428	5.195001110742353e-09	2.8464800678541136	1.758668546123732e-07	KEGG:hsa04015	Rap1 signaling pathway	68.4	stria terminalis, bed nucleus
PIK3R2	96	64	457	1774	2.590390750503428	5.195001110742353e-09	2.8464800678541136	1.758668546123732e-07	KEGG:hsa04015	Rap1 signaling pathway	62.1	subcentral gyrus, S2
PIK3R2	96	64	457	1774	2.590390750503428	5.195001110742353e-09	2.8464800678541136	1.758668546123732e-07	KEGG:hsa04015	Rap1 signaling pathway	24.3	subcoeruleus area
PIK3R2	96	64	457	1774	2.590390750503428	5.195001110742353e-09	2.8464800678541136	1.758668546123732e-07	KEGG:hsa04015	Rap1 signaling pathway	74.3	subiculum
PIK3R2	96	64	457	1774	2.590390750503428	5.195001110742353e-09	2.8464800678541136	1.758668546123732e-07	KEGG:hsa04015	Rap1 signaling pathway	24.7	substantia nigra
PIK3R2	96	64	457	1774	2.590390750503428	5.195001110742353e-09	2.8464800678541136	1.758668546123732e-07	KEGG:hsa04015	Rap1 signaling pathway	26.3	subthalamic nucleus
PIK3R2	96	64	457	1774	2.590390750503428	5.195001110742353e-09	2.8464800678541136	1.758668546123732e-07	KEGG:hsa04015	Rap1 signaling pathway	34.8	superior colliculus
PIK3R2	96	64	457	1774	2.590390750503428	5.195001110742353e-09	2.8464800678541136	1.758668546123732e-07	KEGG:hsa04015	Rap1 signaling pathway	25.6	superior olive
PIK3R2	96	64	457	1774	2.590390750503428	5.195001110742353e-09	2.8464800678541136	1.758668546123732e-07	KEGG:hsa04015	Rap1 signaling pathway	56.5	superior parietal lobule
PIK3R2	96	64	457	1774	2.590390750503428	5.195001110742353e-09	2.8464800678541136	1.758668546123732e-07	KEGG:hsa04015	Rap1 signaling pathway	66.7	superior temporal gyrus
PIK3R2	96	64	457	1774	2.590390750503428	5.195001110742353e-09	2.8464800678541136	1.758668546123732e-07	KEGG:hsa04015	Rap1 signaling pathway	22.6	superior vestibular nucleus
PIK3R2	96	64	457	1774	2.590390750503428	5.195001110742353e-09	2.8464800678541136	1.758668546123732e-07	KEGG:hsa04015	Rap1 signaling pathway	51.7	supplementary motor cortex
PIK3R2	96	64	457	1774	2.590390750503428	5.195001110742353e-09	2.8464800678541136	1.758668546123732e-07	KEGG:hsa04015	Rap1 signaling pathway	64.8	supramarginal gyrus
PIK3R2	96	64	457	1774	2.590390750503428	5.195001110742353e-09	2.8464800678541136	1.758668546123732e-07	KEGG:hsa04015	Rap1 signaling pathway	29.1	supraoptic nucleus
PIK3R2	96	64	457	1774	2.590390750503428	5.195001110742353e-09	2.8464800678541136	1.758668546123732e-07	KEGG:hsa04015	Rap1 signaling pathway	70.9	temporal pole
PIK3R2	96	64	457	1774	2.590390750503428	5.195001110742353e-09	2.8464800678541136	1.758668546123732e-07	KEGG:hsa04015	Rap1 signaling pathway	27.5	temporal white matter
PIK3R2	96	64	457	1774	2.590390750503428	5.195001110742353e-09	2.8464800678541136	1.758668546123732e-07	KEGG:hsa04015	Rap1 signaling pathway	57.8	temporo-insular cortex, parainsular gyrus
PIK3R2	96	64	457	1774	2.590390750503428	5.195001110742353e-09	2.8464800678541136	1.758668546123732e-07	KEGG:hsa04015	Rap1 signaling pathway	73.4	temporo-occipital transitional zone
PIK3R2	96	64	457	1774	2.590390750503428	5.195001110742353e-09	2.8464800678541136	1.758668546123732e-07	KEGG:hsa04015	Rap1 signaling pathway	66.0	transversal temporal gyrus, anterior
PIK3R2	96	64	457	1774	2.590390750503428	5.195001110742353e-09	2.8464800678541136	1.758668546123732e-07	KEGG:hsa04015	Rap1 signaling pathway	61.8	transversal temporal gyrus, posterior
PIK3R2	96	64	457	1774	2.590390750503428	5.195001110742353e-09	2.8464800678541136	1.758668546123732e-07	KEGG:hsa04015	Rap1 signaling pathway	25.1	ventral medullary reticular nucleus
PIK3R2	96	64	457	1774	2.590390750503428	5.195001110742353e-09	2.8464800678541136	1.758668546123732e-07	KEGG:hsa04015	Rap1 signaling pathway	26.2	ventral periolivary nuclei
PIK3R2	96	64	457	1774	2.590390750503428	5.195001110742353e-09	2.8464800678541136	1.758668546123732e-07	KEGG:hsa04015	Rap1 signaling pathway	29.7	ventral posterolateral thalamic nucleus
PIK3R2	96	64	457	1774	2.590390750503428	5.195001110742353e-09	2.8464800678541136	1.758668546123732e-07	KEGG:hsa04015	Rap1 signaling pathway	37.1	ventral posteromedial thalamic nucleus
PIK3R2	96	64	457	1774	2.590390750503428	5.195001110742353e-09	2.8464800678541136	1.758668546123732e-07	KEGG:hsa04015	Rap1 signaling pathway	29.9	ventral tegmental area
PIK3R2	96	64	457	1774	2.590390750503428	5.195001110742353e-09	2.8464800678541136	1.758668546123732e-07	KEGG:hsa04015	Rap1 signaling pathway	31.1	ventral thalamic nuclei
PIK3R2	96	64	457	1774	2.590390750503428	5.195001110742353e-09	2.8464800678541136	1.758668546123732e-07	KEGG:hsa04015	Rap1 signaling pathway	25.9	ventrolateral medulla, A1-C1 cell groups
PIK3R2	96	64	457	1774	2.590390750503428	5.195001110742353e-09	2.8464800678541136	1.758668546123732e-07	KEGG:hsa04015	Rap1 signaling pathway	22.0	ventrolateral tegmental area, A5 NE cell group
PIK3R2	96	64	457	1774	2.590390750503428	5.195001110742353e-09	2.8464800678541136	1.758668546123732e-07	KEGG:hsa04015	Rap1 signaling pathway	53.6	ventromedial nucleus
PIK3R2	96	64	457	1774	2.590390750503428	5.195001110742353e-09	2.8464800678541136	1.758668546123732e-07	KEGG:hsa04015	Rap1 signaling pathway	28.3	vermis
PIK3R2	96	64	457	1774	2.590390750503428	5.195001110742353e-09	2.8464800678541136	1.758668546123732e-07	KEGG:hsa04015	Rap1 signaling pathway	23.0	zona incerta
PIK3R2	96	64	457	1774	2.590390750503428	5.195001110742353e-09	2.8464800678541136	1.758668546123732e-07	KEGG:hsa04014	Ras signaling pathway	39.3	amygdala
PIK3R2	96	64	457	1774	2.590390750503428	5.195001110742353e-09	2.8464800678541136	1.758668546123732e-07	KEGG:hsa04014	Ras signaling pathway	61.5	angular gyrus
PIK3R2	96	64	457	1774	2.590390750503428	5.195001110742353e-09	2.8464800678541136	1.758668546123732e-07	KEGG:hsa04014	Ras signaling pathway	37.1	angular gyrus (white matter)
PIK3R2	96	64	457	1774	2.590390750503428	5.195001110742353e-09	2.8464800678541136	1.758668546123732e-07	KEGG:hsa04014	Ras signaling pathway	50.1	anterior cingulate cortex, supragenual-dorsal
PIK3R2	96	64	457	1774	2.590390750503428	5.195001110742353e-09	2.8464800678541136	1.758668546123732e-07	KEGG:hsa04014	Ras signaling pathway	44.9	anterior cingulate cortex, supragenual-ventral
PIK3R2	96	64	457	1774	2.590390750503428	5.195001110742353e-09	2.8464800678541136	1.758668546123732e-07	KEGG:hsa04014	Ras signaling pathway	20.5	anterior cochlear nucleus, ventral
PIK3R2	96	64	457	1774	2.590390750503428	5.195001110742353e-09	2.8464800678541136	1.758668546123732e-07	KEGG:hsa04014	Ras signaling pathway	28.2	anterior funiculus (white matter)
PIK3R2	96	64	457	1774	2.590390750503428	5.195001110742353e-09	2.8464800678541136	1.758668546123732e-07	KEGG:hsa04014	Ras signaling pathway	57.3	anterior insular cortex, dorsal
PIK3R2	96	64	457	1774	2.590390750503428	5.195001110742353e-09	2.8464800678541136	1.758668546123732e-07	KEGG:hsa04014	Ras signaling pathway	72.6	anterior insular cortex, ventral
PIK3R2	96	64	457	1774	2.590390750503428	5.195001110742353e-09	2.8464800678541136	1.758668546123732e-07	KEGG:hsa04014	Ras signaling pathway	30.9	anterior thalamic nucleus, ventral
PIK3R2	96	64	457	1774	2.590390750503428	5.195001110742353e-09	2.8464800678541136	1.758668546123732e-07	KEGG:hsa04014	Ras signaling pathway	44.7	arcuate nucleus
PIK3R2	96	64	457	1774	2.590390750503428	5.195001110742353e-09	2.8464800678541136	1.758668546123732e-07	KEGG:hsa04014	Ras signaling pathway	49.0	area parastriata, inferior
PIK3R2	96	64	457	1774	2.590390750503428	5.195001110742353e-09	2.8464800678541136	1.758668546123732e-07	KEGG:hsa04014	Ras signaling pathway	54.0	area parastriata, parietal
PIK3R2	96	64	457	1774	2.590390750503428	5.195001110742353e-09	2.8464800678541136	1.758668546123732e-07	KEGG:hsa04014	Ras signaling pathway	42.4	area parastriata, superior
PIK3R2	96	64	457	1774	2.590390750503428	5.195001110742353e-09	2.8464800678541136	1.758668546123732e-07	KEGG:hsa04014	Ras signaling pathway	59.0	area parastriata, temporal
PIK3R2	96	64	457	1774	2.590390750503428	5.195001110742353e-09	2.8464800678541136	1.758668546123732e-07	KEGG:hsa04014	Ras signaling pathway	19.9	area postrema
PIK3R2	96	64	457	1774	2.590390750503428	5.195001110742353e-09	2.8464800678541136	1.758668546123732e-07	KEGG:hsa04014	Ras signaling pathway	55.3	area striata
PIK3R2	96	64	457	1774	2.590390750503428	5.195001110742353e-09	2.8464800678541136	1.758668546123732e-07	KEGG:hsa04014	Ras signaling pathway	45.1	area striata (white matter)
PIK3R2	96	64	457	1774	2.590390750503428	5.195001110742353e-09	2.8464800678541136	1.758668546123732e-07	KEGG:hsa04014	Ras signaling pathway	55.0	basal amygdala
PIK3R2	96	64	457	1774	2.590390750503428	5.195001110742353e-09	2.8464800678541136	1.758668546123732e-07	KEGG:hsa04014	Ras signaling pathway	66.9	caudate nucleus
PIK3R2	96	64	457	1774	2.590390750503428	5.195001110742353e-09	2.8464800678541136	1.758668546123732e-07	KEGG:hsa04014	Ras signaling pathway	41.4	central amygdala
PIK3R2	96	64	457	1774	2.590390750503428	5.195001110742353e-09	2.8464800678541136	1.758668546123732e-07	KEGG:hsa04014	Ras signaling pathway	36.5	centromedial thalamic nucleus
PIK3R2	96	64	457	1774	2.590390750503428	5.195001110742353e-09	2.8464800678541136	1.758668546123732e-07	KEGG:hsa04014	Ras signaling pathway	28.1	cerebellar cortex
PIK3R2	96	64	457	1774	2.590390750503428	5.195001110742353e-09	2.8464800678541136	1.758668546123732e-07	KEGG:hsa04014	Ras signaling pathway	24.7	cerebellar nuclei
PIK3R2	96	64	457	1774	2.590390750503428	5.195001110742353e-09	2.8464800678541136	1.758668546123732e-07	KEGG:hsa04014	Ras signaling pathway	20.9	cerebellar white matter
PIK3R2	96	64	457	1774	2.590390750503428	5.195001110742353e-09	2.8464800678541136	1.758668546123732e-07	KEGG:hsa04014	Ras signaling pathway	26.1	cervical spinal cord, central gray
PIK3R2	96	64	457	1774	2.590390750503428	5.195001110742353e-09	2.8464800678541136	1.758668546123732e-07	KEGG:hsa04014	Ras signaling pathway	28.6	cervical spinal cord, dorsal horn
PIK3R2	96	64	457	1774	2.590390750503428	5.195001110742353e-09	2.8464800678541136	1.758668546123732e-07	KEGG:hsa04014	Ras signaling pathway	18.8	cervical spinal cord, ventral horn
PIK3R2	96	64	457	1774	2.590390750503428	5.195001110742353e-09	2.8464800678541136	1.758668546123732e-07	KEGG:hsa04014	Ras signaling pathway	15.4	choroid plexus
PIK3R2	96	64	457	1774	2.590390750503428	5.195001110742353e-09	2.8464800678541136	1.758668546123732e-07	KEGG:hsa04014	Ras signaling pathway	68.1	claustrum
PIK3R2	96	64	457	1774	2.590390750503428	5.195001110742353e-09	2.8464800678541136	1.758668546123732e-07	KEGG:hsa04014	Ras signaling pathway	30.3	corpus callosum, genu (white matter)
PIK3R2	96	64	457	1774	2.590390750503428	5.195001110742353e-09	2.8464800678541136	1.758668546123732e-07	KEGG:hsa04014	Ras signaling pathway	30.4	corpus callosum, splenium (white matter)
PIK3R2	96	64	457	1774	2.590390750503428	5.195001110742353e-09	2.8464800678541136	1.758668546123732e-07	KEGG:hsa04014	Ras signaling pathway	63.1	corticomedial amygdala
PIK3R2	96	64	457	1774	2.590390750503428	5.195001110742353e-09	2.8464800678541136	1.758668546123732e-07	KEGG:hsa04014	Ras signaling pathway	29.4	cuneiform nucleus
PIK3R2	96	64	457	1774	2.590390750503428	5.195001110742353e-09	2.8464800678541136	1.758668546123732e-07	KEGG:hsa04014	Ras signaling pathway	78.8	dentate gyrus
PIK3R2	96	64	457	1774	2.590390750503428	5.195001110742353e-09	2.8464800678541136	1.758668546123732e-07	KEGG:hsa04014	Ras signaling pathway	19.9	dorsal cochlear nucleus
PIK3R2	96	64	457	1774	2.590390750503428	5.195001110742353e-09	2.8464800678541136	1.758668546123732e-07	KEGG:hsa04014	Ras signaling pathway	24.4	dorsal funiculus (white matter)
PIK3R2	96	64	457	1774	2.590390750503428	5.195001110742353e-09	2.8464800678541136	1.758668546123732e-07	KEGG:hsa04014	Ras signaling pathway	26.7	dorsal medullary reticular nucleus
PIK3R2	96	64	457	1774	2.590390750503428	5.195001110742353e-09	2.8464800678541136	1.758668546123732e-07	KEGG:hsa04014	Ras signaling pathway	22.8	dorsal motor vagal complex
PIK3R2	96	64	457	1774	2.590390750503428	5.195001110742353e-09	2.8464800678541136	1.758668546123732e-07	KEGG:hsa04014	Ras signaling pathway	31.8	dorsal raphe nucleus
PIK3R2	96	64	457	1774	2.590390750503428	5.195001110742353e-09	2.8464800678541136	1.758668546123732e-07	KEGG:hsa04014	Ras signaling pathway	23.2	dorsal tegmental nucleus
PIK3R2	96	64	457	1774	2.590390750503428	5.195001110742353e-09	2.8464800678541136	1.758668546123732e-07	KEGG:hsa04014	Ras signaling pathway	26.5	dorsolateral tegmental area
PIK3R2	96	64	457	1774	2.590390750503428	5.195001110742353e-09	2.8464800678541136	1.758668546123732e-07	KEGG:hsa04014	Ras signaling pathway	42.4	dorsomedial nucleus
PIK3R2	96	64	457	1774	2.590390750503428	5.195001110742353e-09	2.8464800678541136	1.758668546123732e-07	KEGG:hsa04014	Ras signaling pathway	76.1	entorhinal gyrus
PIK3R2	96	64	457	1774	2.590390750503428	5.195001110742353e-09	2.8464800678541136	1.758668546123732e-07	KEGG:hsa04014	Ras signaling pathway	27.3	flocculonodular lobe
PIK3R2	96	64	457	1774	2.590390750503428	5.195001110742353e-09	2.8464800678541136	1.758668546123732e-07	KEGG:hsa04014	Ras signaling pathway	54.8	frontal eye field
PIK3R2	96	64	457	1774	2.590390750503428	5.195001110742353e-09	2.8464800678541136	1.758668546123732e-07	KEGG:hsa04014	Ras signaling pathway	66.2	frontal operculum
PIK3R2	96	64	457	1774	2.590390750503428	5.195001110742353e-09	2.8464800678541136	1.758668546123732e-07	KEGG:hsa04014	Ras signaling pathway	74.2	fusiform gyrus
PIK3R2	96	64	457	1774	2.590390750503428	5.195001110742353e-09	2.8464800678541136	1.758668546123732e-07	KEGG:hsa04014	Ras signaling pathway	22.5	gigantocellular reticular nuclei, medullary
PIK3R2	96	64	457	1774	2.590390750503428	5.195001110742353e-09	2.8464800678541136	1.758668546123732e-07	KEGG:hsa04014	Ras signaling pathway	26.3	gigantocellular reticular nuclei, pars
PIK3R2	96	64	457	1774	2.590390750503428	5.195001110742353e-09	2.8464800678541136	1.758668546123732e-07	KEGG:hsa04014	Ras signaling pathway	30.9	globus pallidus, externus
PIK3R2	96	64	457	1774	2.590390750503428	5.195001110742353e-09	2.8464800678541136	1.758668546123732e-07	KEGG:hsa04014	Ras signaling pathway	26.9	globus pallidus, internus
PIK3R2	96	64	457	1774	2.590390750503428	5.195001110742353e-09	2.8464800678541136	1.758668546123732e-07	KEGG:hsa04014	Ras signaling pathway	39.6	habenula
PIK3R2	96	64	457	1774	2.590390750503428	5.195001110742353e-09	2.8464800678541136	1.758668546123732e-07	KEGG:hsa04014	Ras signaling pathway	92.3	hippocampus
PIK3R2	96	64	457	1774	2.590390750503428	5.195001110742353e-09	2.8464800678541136	1.758668546123732e-07	KEGG:hsa04014	Ras signaling pathway	109.2	hippocampus, CA1
PIK3R2	96	64	457	1774	2.590390750503428	5.195001110742353e-09	2.8464800678541136	1.758668546123732e-07	KEGG:hsa04014	Ras signaling pathway	90.1	hippocampus, CA2
PIK3R2	96	64	457	1774	2.590390750503428	5.195001110742353e-09	2.8464800678541136	1.758668546123732e-07	KEGG:hsa04014	Ras signaling pathway	91.2	hippocampus, CA3
PIK3R2	96	64	457	1774	2.590390750503428	5.195001110742353e-09	2.8464800678541136	1.758668546123732e-07	KEGG:hsa04014	Ras signaling pathway	35.0	inferior colliculus
PIK3R2	96	64	457	1774	2.590390750503428	5.195001110742353e-09	2.8464800678541136	1.758668546123732e-07	KEGG:hsa04014	Ras signaling pathway	56.6	inferior frontal gyrus, opercular
PIK3R2	96	64	457	1774	2.590390750503428	5.195001110742353e-09	2.8464800678541136	1.758668546123732e-07	KEGG:hsa04014	Ras signaling pathway	24.9	inferior olive
PIK3R2	96	64	457	1774	2.590390750503428	5.195001110742353e-09	2.8464800678541136	1.758668546123732e-07	KEGG:hsa04014	Ras signaling pathway	52.0	inferior parietal lobule
PIK3R2	96	64	457	1774	2.590390750503428	5.195001110742353e-09	2.8464800678541136	1.758668546123732e-07	KEGG:hsa04014	Ras signaling pathway	72.7	inferior temporal gyrus
PIK3R2	96	64	457	1774	2.590390750503428	5.195001110742353e-09	2.8464800678541136	1.758668546123732e-07	KEGG:hsa04014	Ras signaling pathway	49.6	intraparietal deep sulcus
PIK3R2	96	64	457	1774	2.590390750503428	5.195001110742353e-09	2.8464800678541136	1.758668546123732e-07	KEGG:hsa04014	Ras signaling pathway	20.1	Kolliker-Fuse nucleus
PIK3R2	96	64	457	1774	2.590390750503428	5.195001110742353e-09	2.8464800678541136	1.758668546123732e-07	KEGG:hsa04014	Ras signaling pathway	41.4	lateral amygdala
PIK3R2	96	64	457	1774	2.590390750503428	5.195001110742353e-09	2.8464800678541136	1.758668546123732e-07	KEGG:hsa04014	Ras signaling pathway	27.3	lateral funiculus (white matter)
PIK3R2	96	64	457	1774	2.590390750503428	5.195001110742353e-09	2.8464800678541136	1.758668546123732e-07	KEGG:hsa04014	Ras signaling pathway	24.4	lateral geniculate body
PIK3R2	96	64	457	1774	2.590390750503428	5.195001110742353e-09	2.8464800678541136	1.758668546123732e-07	KEGG:hsa04014	Ras signaling pathway	29.4	lateral hypothalamic area
PIK3R2	96	64	457	1774	2.590390750503428	5.195001110742353e-09	2.8464800678541136	1.758668546123732e-07	KEGG:hsa04014	Ras signaling pathway	29.3	lateral lemniscal nuclei
PIK3R2	96	64	457	1774	2.590390750503428	5.195001110742353e-09	2.8464800678541136	1.758668546123732e-07	KEGG:hsa04014	Ras signaling pathway	24.9	lateral medullary reticular nucleus
PIK3R2	96	64	457	1774	2.590390750503428	5.195001110742353e-09	2.8464800678541136	1.758668546123732e-07	KEGG:hsa04014	Ras signaling pathway	31.6	lateral parabrachial nucleus
PIK3R2	96	64	457	1774	2.590390750503428	5.195001110742353e-09	2.8464800678541136	1.758668546123732e-07	KEGG:hsa04014	Ras signaling pathway	24.0	lateral thalamic nuclei
PIK3R2	96	64	457	1774	2.590390750503428	5.195001110742353e-09	2.8464800678541136	1.758668546123732e-07	KEGG:hsa04014	Ras signaling pathway	22.5	lateral vestibular nucleus
PIK3R2	96	64	457	1774	2.590390750503428	5.195001110742353e-09	2.8464800678541136	1.758668546123732e-07	KEGG:hsa04014	Ras signaling pathway	70.7	lingual gyrus
PIK3R2	96	64	457	1774	2.590390750503428	5.195001110742353e-09	2.8464800678541136	1.758668546123732e-07	KEGG:hsa04014	Ras signaling pathway	25.4	locus coeruleus
PIK3R2	96	64	457	1774	2.590390750503428	5.195001110742353e-09	2.8464800678541136	1.758668546123732e-07	KEGG:hsa04014	Ras signaling pathway	29.7	mammillary body
PIK3R2	96	64	457	1774	2.590390750503428	5.195001110742353e-09	2.8464800678541136	1.758668546123732e-07	KEGG:hsa04014	Ras signaling pathway	35.4	medial dorsal thalamic nucleus
PIK3R2	96	64	457	1774	2.590390750503428	5.195001110742353e-09	2.8464800678541136	1.758668546123732e-07	KEGG:hsa04014	Ras signaling pathway	28.5	medial geniculate body
PIK3R2	96	64	457	1774	2.590390750503428	5.195001110742353e-09	2.8464800678541136	1.758668546123732e-07	KEGG:hsa04014	Ras signaling pathway	22.3	medial olivary nucleus
PIK3R2	96	64	457	1774	2.590390750503428	5.195001110742353e-09	2.8464800678541136	1.758668546123732e-07	KEGG:hsa04014	Ras signaling pathway	25.5	medial parabrachial nucleus
PIK3R2	96	64	457	1774	2.590390750503428	5.195001110742353e-09	2.8464800678541136	1.758668546123732e-07	KEGG:hsa04014	Ras signaling pathway	24.8	medial periolivary nuclei
PIK3R2	96	64	457	1774	2.590390750503428	5.195001110742353e-09	2.8464800678541136	1.758668546123732e-07	KEGG:hsa04014	Ras signaling pathway	22.4	medial vestibular nucleus
PIK3R2	96	64	457	1774	2.590390750503428	5.195001110742353e-09	2.8464800678541136	1.758668546123732e-07	KEGG:hsa04014	Ras signaling pathway	17.0	median raphe nucleus
PIK3R2	96	64	457	1774	2.590390750503428	5.195001110742353e-09	2.8464800678541136	1.758668546123732e-07	KEGG:hsa04014	Ras signaling pathway	44.1	middle cingulate cortex
PIK3R2	96	64	457	1774	2.590390750503428	5.195001110742353e-09	2.8464800678541136	1.758668546123732e-07	KEGG:hsa04014	Ras signaling pathway	64.3	middle temporal gyrus
PIK3R2	96	64	457	1774	2.590390750503428	5.195001110742353e-09	2.8464800678541136	1.758668546123732e-07	KEGG:hsa04014	Ras signaling pathway	24.1	motor facial nucleus
PIK3R2	96	64	457	1774	2.590390750503428	5.195001110742353e-09	2.8464800678541136	1.758668546123732e-07	KEGG:hsa04014	Ras signaling pathway	26.2	motor hypoglossal nucleus
PIK3R2	96	64	457	1774	2.590390750503428	5.195001110742353e-09	2.8464800678541136	1.758668546123732e-07	KEGG:hsa04014	Ras signaling pathway	22.5	motor trigeminal nucleus
PIK3R2	96	64	457	1774	2.590390750503428	5.195001110742353e-09	2.8464800678541136	1.758668546123732e-07	KEGG:hsa04014	Ras signaling pathway	31.0	nuclei of the trapezoid body
PIK3R2	96	64	457	1774	2.590390750503428	5.195001110742353e-09	2.8464800678541136	1.758668546123732e-07	KEGG:hsa04014	Ras signaling pathway	68.4	nucleus accumbens
PIK3R2	96	64	457	1774	2.590390750503428	5.195001110742353e-09	2.8464800678541136	1.758668546123732e-07	KEGG:hsa04014	Ras signaling pathway	29.9	nucleus ambiguus
PIK3R2	96	64	457	1774	2.590390750503428	5.195001110742353e-09	2.8464800678541136	1.758668546123732e-07	KEGG:hsa04014	Ras signaling pathway	42.5	nucleus basalis of Meynert
PIK3R2	96	64	457	1774	2.590390750503428	5.195001110742353e-09	2.8464800678541136	1.758668546123732e-07	KEGG:hsa04014	Ras signaling pathway	21.9	nucleus cuneatus
PIK3R2	96	64	457	1774	2.590390750503428	5.195001110742353e-09	2.8464800678541136	1.758668546123732e-07	KEGG:hsa04014	Ras signaling pathway	20.2	nucleus gracilis
PIK3R2	96	64	457	1774	2.590390750503428	5.195001110742353e-09	2.8464800678541136	1.758668546123732e-07	KEGG:hsa04014	Ras signaling pathway	95.9	nucleus of the diagonal band
PIK3R2	96	64	457	1774	2.590390750503428	5.195001110742353e-09	2.8464800678541136	1.758668546123732e-07	KEGG:hsa04014	Ras signaling pathway	27.2	nucleus raphe magnus
PIK3R2	96	64	457	1774	2.590390750503428	5.195001110742353e-09	2.8464800678541136	1.758668546123732e-07	KEGG:hsa04014	Ras signaling pathway	22.0	nucleus raphe obscurus
PIK3R2	96	64	457	1774	2.590390750503428	5.195001110742353e-09	2.8464800678541136	1.758668546123732e-07	KEGG:hsa04014	Ras signaling pathway	24.3	nucleus raphe pallidus
PIK3R2	96	64	457	1774	2.590390750503428	5.195001110742353e-09	2.8464800678541136	1.758668546123732e-07	KEGG:hsa04014	Ras signaling pathway	31.0	nucleus reuniens
PIK3R2	96	64	457	1774	2.590390750503428	5.195001110742353e-09	2.8464800678541136	1.758668546123732e-07	KEGG:hsa04014	Ras signaling pathway	35.4	nucleus rhomboideus
PIK3R2	96	64	457	1774	2.590390750503428	5.195001110742353e-09	2.8464800678541136	1.758668546123732e-07	KEGG:hsa04014	Ras signaling pathway	22.8	nucleus tractus solitarii
PIK3R2	96	64	457	1774	2.590390750503428	5.195001110742353e-09	2.8464800678541136	1.758668546123732e-07	KEGG:hsa04014	Ras signaling pathway	50.1	occipital cortex
PIK3R2	96	64	457	1774	2.590390750503428	5.195001110742353e-09	2.8464800678541136	1.758668546123732e-07	KEGG:hsa04014	Ras signaling pathway	38.2	occipital cortex (white matter)
PIK3R2	96	64	457	1774	2.590390750503428	5.195001110742353e-09	2.8464800678541136	1.758668546123732e-07	KEGG:hsa04014	Ras signaling pathway	84.5	olfactory area
PIK3R2	96	64	457	1774	2.590390750503428	5.195001110742353e-09	2.8464800678541136	1.758668546123732e-07	KEGG:hsa04014	Ras signaling pathway	72.8	olfactory tubercle
PIK3R2	96	64	457	1774	2.590390750503428	5.195001110742353e-09	2.8464800678541136	1.758668546123732e-07	KEGG:hsa04014	Ras signaling pathway	38.5	orbitofrontal gyrus, anterior
PIK3R2	96	64	457	1774	2.590390750503428	5.195001110742353e-09	2.8464800678541136	1.758668546123732e-07	KEGG:hsa04014	Ras signaling pathway	50.4	paracentral lobule, anterior
PIK3R2	96	64	457	1774	2.590390750503428	5.195001110742353e-09	2.8464800678541136	1.758668546123732e-07	KEGG:hsa04014	Ras signaling pathway	41.5	paracentral lobule, posterior
PIK3R2	96	64	457	1774	2.590390750503428	5.195001110742353e-09	2.8464800678541136	1.758668546123732e-07	KEGG:hsa04014	Ras signaling pathway	64.8	parahippocampal cortex
PIK3R2	96	64	457	1774	2.590390750503428	5.195001110742353e-09	2.8464800678541136	1.758668546123732e-07	KEGG:hsa04014	Ras signaling pathway	61.6	parahippocampal cortex (white matter)
PIK3R2	96	64	457	1774	2.590390750503428	5.195001110742353e-09	2.8464800678541136	1.758668546123732e-07	KEGG:hsa04014	Ras signaling pathway	25.3	paramedian reticular nucleus
PIK3R2	96	64	457	1774	2.590390750503428	5.195001110742353e-09	2.8464800678541136	1.758668546123732e-07	KEGG:hsa04014	Ras signaling pathway	18.0	paraventricular nucleus
PIK3R2	96	64	457	1774	2.590390750503428	5.195001110742353e-09	2.8464800678541136	1.758668546123732e-07	KEGG:hsa04014	Ras signaling pathway	39.2	parietal operculum
PIK3R2	96	64	457	1774	2.590390750503428	5.195001110742353e-09	2.8464800678541136	1.758668546123732e-07	KEGG:hsa04014	Ras signaling pathway	67.0	parieto-insular cortex
PIK3R2	96	64	457	1774	2.590390750503428	5.195001110742353e-09	2.8464800678541136	1.758668546123732e-07	KEGG:hsa04014	Ras signaling pathway	51.6	parieto-occipital transitional area
PIK3R2	96	64	457	1774	2.590390750503428	5.195001110742353e-09	2.8464800678541136	1.758668546123732e-07	KEGG:hsa04014	Ras signaling pathway	31.3	parieto-temporal junction (white matter)
PIK3R2	96	64	457	1774	2.590390750503428	5.195001110742353e-09	2.8464800678541136	1.758668546123732e-07	KEGG:hsa04014	Ras signaling pathway	19.9	parvicellular reticular nuclei
PIK3R2	96	64	457	1774	2.590390750503428	5.195001110742353e-09	2.8464800678541136	1.758668546123732e-07	KEGG:hsa04014	Ras signaling pathway	27.8	parvicellular reticular nuclei, medullary
PIK3R2	96	64	457	1774	2.590390750503428	5.195001110742353e-09	2.8464800678541136	1.758668546123732e-07	KEGG:hsa04014	Ras signaling pathway	26.4	pedunculopontine tegmental nucleus
PIK3R2	96	64	457	1774	2.590390750503428	5.195001110742353e-09	2.8464800678541136	1.758668546123732e-07	KEGG:hsa04014	Ras signaling pathway	32.1	periaquaductal grey, anterior
PIK3R2	96	64	457	1774	2.590390750503428	5.195001110742353e-09	2.8464800678541136	1.758668546123732e-07	KEGG:hsa04014	Ras signaling pathway	30.0	periaquaductal grey, dorsal
PIK3R2	96	64	457	1774	2.590390750503428	5.195001110742353e-09	2.8464800678541136	1.758668546123732e-07	KEGG:hsa04014	Ras signaling pathway	33.9	periaquaductal grey, lateral
PIK3R2	96	64	457	1774	2.590390750503428	5.195001110742353e-09	2.8464800678541136	1.758668546123732e-07	KEGG:hsa04014	Ras signaling pathway	84.9	perirhinal gyrus
PIK3R2	96	64	457	1774	2.590390750503428	5.195001110742353e-09	2.8464800678541136	1.758668546123732e-07	KEGG:hsa04014	Ras signaling pathway	27.3	peritrigeminal nucleus
PIK3R2	96	64	457	1774	2.590390750503428	5.195001110742353e-09	2.8464800678541136	1.758668546123732e-07	KEGG:hsa04014	Ras signaling pathway	37.3	piriform cortex
PIK3R2	96	64	457	1774	2.590390750503428	5.195001110742353e-09	2.8464800678541136	1.758668546123732e-07	KEGG:hsa04014	Ras signaling pathway	32.6	pontine nuclei
PIK3R2	96	64	457	1774	2.590390750503428	5.195001110742353e-09	2.8464800678541136	1.758668546123732e-07	KEGG:hsa04014	Ras signaling pathway	24.6	pontine raphe nucleus
PIK3R2	96	64	457	1774	2.590390750503428	5.195001110742353e-09	2.8464800678541136	1.758668546123732e-07	KEGG:hsa04014	Ras signaling pathway	36.2	postcentral gyrus
PIK3R2	96	64	457	1774	2.590390750503428	5.195001110742353e-09	2.8464800678541136	1.758668546123732e-07	KEGG:hsa04014	Ras signaling pathway	52.6	postcentral gyrus, dorsal
PIK3R2	96	64	457	1774	2.590390750503428	5.195001110742353e-09	2.8464800678541136	1.758668546123732e-07	KEGG:hsa04014	Ras signaling pathway	58.9	postcentral gyrus, middle
PIK3R2	96	64	457	1774	2.590390750503428	5.195001110742353e-09	2.8464800678541136	1.758668546123732e-07	KEGG:hsa04014	Ras signaling pathway	49.0	postcentral gyrus, ventral
PIK3R2	96	64	457	1774	2.590390750503428	5.195001110742353e-09	2.8464800678541136	1.758668546123732e-07	KEGG:hsa04014	Ras signaling pathway	69.2	posterior cingulate cortex
PIK3R2	96	64	457	1774	2.590390750503428	5.195001110742353e-09	2.8464800678541136	1.758668546123732e-07	KEGG:hsa04014	Ras signaling pathway	44.2	posterior cingulate cortex, dorsal
PIK3R2	96	64	457	1774	2.590390750503428	5.195001110742353e-09	2.8464800678541136	1.758668546123732e-07	KEGG:hsa04014	Ras signaling pathway	53.3	posterior cingulate cortex, ventral
PIK3R2	96	64	457	1774	2.590390750503428	5.195001110742353e-09	2.8464800678541136	1.758668546123732e-07	KEGG:hsa04014	Ras signaling pathway	66.4	posterior insular cortex
PIK3R2	96	64	457	1774	2.590390750503428	5.195001110742353e-09	2.8464800678541136	1.758668546123732e-07	KEGG:hsa04014	Ras signaling pathway	18.4	posterior thalamic nucleus
PIK3R2	96	64	457	1774	2.590390750503428	5.195001110742353e-09	2.8464800678541136	1.758668546123732e-07	KEGG:hsa04014	Ras signaling pathway	22.5	posteroventral cochlear nucleus
PIK3R2	96	64	457	1774	2.590390750503428	5.195001110742353e-09	2.8464800678541136	1.758668546123732e-07	KEGG:hsa04014	Ras signaling pathway	47.0	precentral gyrus
PIK3R2	96	64	457	1774	2.590390750503428	5.195001110742353e-09	2.8464800678541136	1.758668546123732e-07	KEGG:hsa04014	Ras signaling pathway	40.0	precentral gyrus, dorsal
PIK3R2	96	64	457	1774	2.590390750503428	5.195001110742353e-09	2.8464800678541136	1.758668546123732e-07	KEGG:hsa04014	Ras signaling pathway	56.6	precentral gyrus, middle
PIK3R2	96	64	457	1774	2.590390750503428	5.195001110742353e-09	2.8464800678541136	1.758668546123732e-07	KEGG:hsa04014	Ras signaling pathway	43.0	precentral gyrus, ventral
PIK3R2	96	64	457	1774	2.590390750503428	5.195001110742353e-09	2.8464800678541136	1.758668546123732e-07	KEGG:hsa04014	Ras signaling pathway	48.1	precuneus
PIK3R2	96	64	457	1774	2.590390750503428	5.195001110742353e-09	2.8464800678541136	1.758668546123732e-07	KEGG:hsa04014	Ras signaling pathway	55.7	premotor cortex, dorsal
PIK3R2	96	64	457	1774	2.590390750503428	5.195001110742353e-09	2.8464800678541136	1.758668546123732e-07	KEGG:hsa04014	Ras signaling pathway	52.6	premotor cortex, ventral
PIK3R2	96	64	457	1774	2.590390750503428	5.195001110742353e-09	2.8464800678541136	1.758668546123732e-07	KEGG:hsa04014	Ras signaling pathway	34.3	preoptic area
PIK3R2	96	64	457	1774	2.590390750503428	5.195001110742353e-09	2.8464800678541136	1.758668546123732e-07	KEGG:hsa04014	Ras signaling pathway	25.2	prepositus hypoglossal nucleus
PIK3R2	96	64	457	1774	2.590390750503428	5.195001110742353e-09	2.8464800678541136	1.758668546123732e-07	KEGG:hsa04014	Ras signaling pathway	35.2	pretectal area
PIK3R2	96	64	457	1774	2.590390750503428	5.195001110742353e-09	2.8464800678541136	1.758668546123732e-07	KEGG:hsa04014	Ras signaling pathway	27.7	principal sensory trigeminal nucleus
PIK3R2	96	64	457	1774	2.590390750503428	5.195001110742353e-09	2.8464800678541136	1.758668546123732e-07	KEGG:hsa04014	Ras signaling pathway	31.6	pulvinar
PIK3R2	96	64	457	1774	2.590390750503428	5.195001110742353e-09	2.8464800678541136	1.758668546123732e-07	KEGG:hsa04014	Ras signaling pathway	58.7	putamen
PIK3R2	96	64	457	1774	2.590390750503428	5.195001110742353e-09	2.8464800678541136	1.758668546123732e-07	KEGG:hsa04014	Ras signaling pathway	24.0	red nucleus
PIK3R2	96	64	457	1774	2.590390750503428	5.195001110742353e-09	2.8464800678541136	1.758668546123732e-07	KEGG:hsa04014	Ras signaling pathway	19.6	reticular pontine nucleus, caudal
PIK3R2	96	64	457	1774	2.590390750503428	5.195001110742353e-09	2.8464800678541136	1.758668546123732e-07	KEGG:hsa04014	Ras signaling pathway	22.9	reticular pontine nucleus, oral
PIK3R2	96	64	457	1774	2.590390750503428	5.195001110742353e-09	2.8464800678541136	1.758668546123732e-07	KEGG:hsa04014	Ras signaling pathway	17.6	reticulotegmental nucleus
PIK3R2	96	64	457	1774	2.590390750503428	5.195001110742353e-09	2.8464800678541136	1.758668546123732e-07	KEGG:hsa04014	Ras signaling pathway	77.1	retrosplenial cortex
PIK3R2	96	64	457	1774	2.590390750503428	5.195001110742353e-09	2.8464800678541136	1.758668546123732e-07	KEGG:hsa04014	Ras signaling pathway	82.5	septal nuclei
PIK3R2	96	64	457	1774	2.590390750503428	5.195001110742353e-09	2.8464800678541136	1.758668546123732e-07	KEGG:hsa04014	Ras signaling pathway	38.6	somatomor cortex, precentral gyrus (white matter)
PIK3R2	96	64	457	1774	2.590390750503428	5.195001110742353e-09	2.8464800678541136	1.758668546123732e-07	KEGG:hsa04014	Ras signaling pathway	44.5	somatosensory cortex, postcentral gyrus, ventral (white matter)
PIK3R2	96	64	457	1774	2.590390750503428	5.195001110742353e-09	2.8464800678541136	1.758668546123732e-07	KEGG:hsa04014	Ras signaling pathway	23.8	spinal trigeminal nucleus, caudal
PIK3R2	96	64	457	1774	2.590390750503428	5.195001110742353e-09	2.8464800678541136	1.758668546123732e-07	KEGG:hsa04014	Ras signaling pathway	24.1	spinal trigeminal nucleus, interpolar
PIK3R2	96	64	457	1774	2.590390750503428	5.195001110742353e-09	2.8464800678541136	1.758668546123732e-07	KEGG:hsa04014	Ras signaling pathway	29.7	spinal trigeminal nucleus, oral
PIK3R2	96	64	457	1774	2.590390750503428	5.195001110742353e-09	2.8464800678541136	1.758668546123732e-07	KEGG:hsa04014	Ras signaling pathway	22.5	spinal vestibular nucleus
PIK3R2	96	64	457	1774	2.590390750503428	5.195001110742353e-09	2.8464800678541136	1.758668546123732e-07	KEGG:hsa04014	Ras signaling pathway	68.4	stria terminalis, bed nucleus
PIK3R2	96	64	457	1774	2.590390750503428	5.195001110742353e-09	2.8464800678541136	1.758668546123732e-07	KEGG:hsa04014	Ras signaling pathway	62.1	subcentral gyrus, S2
PIK3R2	96	64	457	1774	2.590390750503428	5.195001110742353e-09	2.8464800678541136	1.758668546123732e-07	KEGG:hsa04014	Ras signaling pathway	24.3	subcoeruleus area
PIK3R2	96	64	457	1774	2.590390750503428	5.195001110742353e-09	2.8464800678541136	1.758668546123732e-07	KEGG:hsa04014	Ras signaling pathway	74.3	subiculum
PIK3R2	96	64	457	1774	2.590390750503428	5.195001110742353e-09	2.8464800678541136	1.758668546123732e-07	KEGG:hsa04014	Ras signaling pathway	24.7	substantia nigra
PIK3R2	96	64	457	1774	2.590390750503428	5.195001110742353e-09	2.8464800678541136	1.758668546123732e-07	KEGG:hsa04014	Ras signaling pathway	26.3	subthalamic nucleus
PIK3R2	96	64	457	1774	2.590390750503428	5.195001110742353e-09	2.8464800678541136	1.758668546123732e-07	KEGG:hsa04014	Ras signaling pathway	34.8	superior colliculus
PIK3R2	96	64	457	1774	2.590390750503428	5.195001110742353e-09	2.8464800678541136	1.758668546123732e-07	KEGG:hsa04014	Ras signaling pathway	25.6	superior olive
PIK3R2	96	64	457	1774	2.590390750503428	5.195001110742353e-09	2.8464800678541136	1.758668546123732e-07	KEGG:hsa04014	Ras signaling pathway	56.5	superior parietal lobule
PIK3R2	96	64	457	1774	2.590390750503428	5.195001110742353e-09	2.8464800678541136	1.758668546123732e-07	KEGG:hsa04014	Ras signaling pathway	66.7	superior temporal gyrus
PIK3R2	96	64	457	1774	2.590390750503428	5.195001110742353e-09	2.8464800678541136	1.758668546123732e-07	KEGG:hsa04014	Ras signaling pathway	22.6	superior vestibular nucleus
PIK3R2	96	64	457	1774	2.590390750503428	5.195001110742353e-09	2.8464800678541136	1.758668546123732e-07	KEGG:hsa04014	Ras signaling pathway	51.7	supplementary motor cortex
PIK3R2	96	64	457	1774	2.590390750503428	5.195001110742353e-09	2.8464800678541136	1.758668546123732e-07	KEGG:hsa04014	Ras signaling pathway	64.8	supramarginal gyrus
PIK3R2	96	64	457	1774	2.590390750503428	5.195001110742353e-09	2.8464800678541136	1.758668546123732e-07	KEGG:hsa04014	Ras signaling pathway	29.1	supraoptic nucleus
PIK3R2	96	64	457	1774	2.590390750503428	5.195001110742353e-09	2.8464800678541136	1.758668546123732e-07	KEGG:hsa04014	Ras signaling pathway	70.9	temporal pole
PIK3R2	96	64	457	1774	2.590390750503428	5.195001110742353e-09	2.8464800678541136	1.758668546123732e-07	KEGG:hsa04014	Ras signaling pathway	27.5	temporal white matter
PIK3R2	96	64	457	1774	2.590390750503428	5.195001110742353e-09	2.8464800678541136	1.758668546123732e-07	KEGG:hsa04014	Ras signaling pathway	57.8	temporo-insular cortex, parainsular gyrus
PIK3R2	96	64	457	1774	2.590390750503428	5.195001110742353e-09	2.8464800678541136	1.758668546123732e-07	KEGG:hsa04014	Ras signaling pathway	73.4	temporo-occipital transitional zone
PIK3R2	96	64	457	1774	2.590390750503428	5.195001110742353e-09	2.8464800678541136	1.758668546123732e-07	KEGG:hsa04014	Ras signaling pathway	66.0	transversal temporal gyrus, anterior
PIK3R2	96	64	457	1774	2.590390750503428	5.195001110742353e-09	2.8464800678541136	1.758668546123732e-07	KEGG:hsa04014	Ras signaling pathway	61.8	transversal temporal gyrus, posterior
PIK3R2	96	64	457	1774	2.590390750503428	5.195001110742353e-09	2.8464800678541136	1.758668546123732e-07	KEGG:hsa04014	Ras signaling pathway	25.1	ventral medullary reticular nucleus
PIK3R2	96	64	457	1774	2.590390750503428	5.195001110742353e-09	2.8464800678541136	1.758668546123732e-07	KEGG:hsa04014	Ras signaling pathway	26.2	ventral periolivary nuclei
PIK3R2	96	64	457	1774	2.590390750503428	5.195001110742353e-09	2.8464800678541136	1.758668546123732e-07	KEGG:hsa04014	Ras signaling pathway	29.7	ventral posterolateral thalamic nucleus
PIK3R2	96	64	457	1774	2.590390750503428	5.195001110742353e-09	2.8464800678541136	1.758668546123732e-07	KEGG:hsa04014	Ras signaling pathway	37.1	ventral posteromedial thalamic nucleus
PIK3R2	96	64	457	1774	2.590390750503428	5.195001110742353e-09	2.8464800678541136	1.758668546123732e-07	KEGG:hsa04014	Ras signaling pathway	29.9	ventral tegmental area
PIK3R2	96	64	457	1774	2.590390750503428	5.195001110742353e-09	2.8464800678541136	1.758668546123732e-07	KEGG:hsa04014	Ras signaling pathway	31.1	ventral thalamic nuclei
PIK3R2	96	64	457	1774	2.590390750503428	5.195001110742353e-09	2.8464800678541136	1.758668546123732e-07	KEGG:hsa04014	Ras signaling pathway	25.9	ventrolateral medulla, A1-C1 cell groups
PIK3R2	96	64	457	1774	2.590390750503428	5.195001110742353e-09	2.8464800678541136	1.758668546123732e-07	KEGG:hsa04014	Ras signaling pathway	22.0	ventrolateral tegmental area, A5 NE cell group
PIK3R2	96	64	457	1774	2.590390750503428	5.195001110742353e-09	2.8464800678541136	1.758668546123732e-07	KEGG:hsa04014	Ras signaling pathway	53.6	ventromedial nucleus
PIK3R2	96	64	457	1774	2.590390750503428	5.195001110742353e-09	2.8464800678541136	1.758668546123732e-07	KEGG:hsa04014	Ras signaling pathway	28.3	vermis
PIK3R2	96	64	457	1774	2.590390750503428	5.195001110742353e-09	2.8464800678541136	1.758668546123732e-07	KEGG:hsa04014	Ras signaling pathway	23.0	zona incerta
PIK3R2	96	64	457	1774	2.590390750503428	5.195001110742353e-09	2.8464800678541136	1.758668546123732e-07	KEGG:hsa04810	Regulation of actin cytoskeleton	39.3	amygdala
PIK3R2	96	64	457	1774	2.590390750503428	5.195001110742353e-09	2.8464800678541136	1.758668546123732e-07	KEGG:hsa04810	Regulation of actin cytoskeleton	61.5	angular gyrus
PIK3R2	96	64	457	1774	2.590390750503428	5.195001110742353e-09	2.8464800678541136	1.758668546123732e-07	KEGG:hsa04810	Regulation of actin cytoskeleton	37.1	angular gyrus (white matter)
PIK3R2	96	64	457	1774	2.590390750503428	5.195001110742353e-09	2.8464800678541136	1.758668546123732e-07	KEGG:hsa04810	Regulation of actin cytoskeleton	50.1	anterior cingulate cortex, supragenual-dorsal
PIK3R2	96	64	457	1774	2.590390750503428	5.195001110742353e-09	2.8464800678541136	1.758668546123732e-07	KEGG:hsa04810	Regulation of actin cytoskeleton	44.9	anterior cingulate cortex, supragenual-ventral
PIK3R2	96	64	457	1774	2.590390750503428	5.195001110742353e-09	2.8464800678541136	1.758668546123732e-07	KEGG:hsa04810	Regulation of actin cytoskeleton	20.5	anterior cochlear nucleus, ventral
PIK3R2	96	64	457	1774	2.590390750503428	5.195001110742353e-09	2.8464800678541136	1.758668546123732e-07	KEGG:hsa04810	Regulation of actin cytoskeleton	28.2	anterior funiculus (white matter)
PIK3R2	96	64	457	1774	2.590390750503428	5.195001110742353e-09	2.8464800678541136	1.758668546123732e-07	KEGG:hsa04810	Regulation of actin cytoskeleton	57.3	anterior insular cortex, dorsal
PIK3R2	96	64	457	1774	2.590390750503428	5.195001110742353e-09	2.8464800678541136	1.758668546123732e-07	KEGG:hsa04810	Regulation of actin cytoskeleton	72.6	anterior insular cortex, ventral
PIK3R2	96	64	457	1774	2.590390750503428	5.195001110742353e-09	2.8464800678541136	1.758668546123732e-07	KEGG:hsa04810	Regulation of actin cytoskeleton	30.9	anterior thalamic nucleus, ventral
PIK3R2	96	64	457	1774	2.590390750503428	5.195001110742353e-09	2.8464800678541136	1.758668546123732e-07	KEGG:hsa04810	Regulation of actin cytoskeleton	44.7	arcuate nucleus
PIK3R2	96	64	457	1774	2.590390750503428	5.195001110742353e-09	2.8464800678541136	1.758668546123732e-07	KEGG:hsa04810	Regulation of actin cytoskeleton	49.0	area parastriata, inferior
PIK3R2	96	64	457	1774	2.590390750503428	5.195001110742353e-09	2.8464800678541136	1.758668546123732e-07	KEGG:hsa04810	Regulation of actin cytoskeleton	54.0	area parastriata, parietal
PIK3R2	96	64	457	1774	2.590390750503428	5.195001110742353e-09	2.8464800678541136	1.758668546123732e-07	KEGG:hsa04810	Regulation of actin cytoskeleton	42.4	area parastriata, superior
PIK3R2	96	64	457	1774	2.590390750503428	5.195001110742353e-09	2.8464800678541136	1.758668546123732e-07	KEGG:hsa04810	Regulation of actin cytoskeleton	59.0	area parastriata, temporal
PIK3R2	96	64	457	1774	2.590390750503428	5.195001110742353e-09	2.8464800678541136	1.758668546123732e-07	KEGG:hsa04810	Regulation of actin cytoskeleton	19.9	area postrema
PIK3R2	96	64	457	1774	2.590390750503428	5.195001110742353e-09	2.8464800678541136	1.758668546123732e-07	KEGG:hsa04810	Regulation of actin cytoskeleton	55.3	area striata
PIK3R2	96	64	457	1774	2.590390750503428	5.195001110742353e-09	2.8464800678541136	1.758668546123732e-07	KEGG:hsa04810	Regulation of actin cytoskeleton	45.1	area striata (white matter)
PIK3R2	96	64	457	1774	2.590390750503428	5.195001110742353e-09	2.8464800678541136	1.758668546123732e-07	KEGG:hsa04810	Regulation of actin cytoskeleton	55.0	basal amygdala
PIK3R2	96	64	457	1774	2.590390750503428	5.195001110742353e-09	2.8464800678541136	1.758668546123732e-07	KEGG:hsa04810	Regulation of actin cytoskeleton	66.9	caudate nucleus
PIK3R2	96	64	457	1774	2.590390750503428	5.195001110742353e-09	2.8464800678541136	1.758668546123732e-07	KEGG:hsa04810	Regulation of actin cytoskeleton	41.4	central amygdala
PIK3R2	96	64	457	1774	2.590390750503428	5.195001110742353e-09	2.8464800678541136	1.758668546123732e-07	KEGG:hsa04810	Regulation of actin cytoskeleton	36.5	centromedial thalamic nucleus
PIK3R2	96	64	457	1774	2.590390750503428	5.195001110742353e-09	2.8464800678541136	1.758668546123732e-07	KEGG:hsa04810	Regulation of actin cytoskeleton	28.1	cerebellar cortex
PIK3R2	96	64	457	1774	2.590390750503428	5.195001110742353e-09	2.8464800678541136	1.758668546123732e-07	KEGG:hsa04810	Regulation of actin cytoskeleton	24.7	cerebellar nuclei
PIK3R2	96	64	457	1774	2.590390750503428	5.195001110742353e-09	2.8464800678541136	1.758668546123732e-07	KEGG:hsa04810	Regulation of actin cytoskeleton	20.9	cerebellar white matter
PIK3R2	96	64	457	1774	2.590390750503428	5.195001110742353e-09	2.8464800678541136	1.758668546123732e-07	KEGG:hsa04810	Regulation of actin cytoskeleton	26.1	cervical spinal cord, central gray
PIK3R2	96	64	457	1774	2.590390750503428	5.195001110742353e-09	2.8464800678541136	1.758668546123732e-07	KEGG:hsa04810	Regulation of actin cytoskeleton	28.6	cervical spinal cord, dorsal horn
PIK3R2	96	64	457	1774	2.590390750503428	5.195001110742353e-09	2.8464800678541136	1.758668546123732e-07	KEGG:hsa04810	Regulation of actin cytoskeleton	18.8	cervical spinal cord, ventral horn
PIK3R2	96	64	457	1774	2.590390750503428	5.195001110742353e-09	2.8464800678541136	1.758668546123732e-07	KEGG:hsa04810	Regulation of actin cytoskeleton	15.4	choroid plexus
PIK3R2	96	64	457	1774	2.590390750503428	5.195001110742353e-09	2.8464800678541136	1.758668546123732e-07	KEGG:hsa04810	Regulation of actin cytoskeleton	68.1	claustrum
PIK3R2	96	64	457	1774	2.590390750503428	5.195001110742353e-09	2.8464800678541136	1.758668546123732e-07	KEGG:hsa04810	Regulation of actin cytoskeleton	30.3	corpus callosum, genu (white matter)
PIK3R2	96	64	457	1774	2.590390750503428	5.195001110742353e-09	2.8464800678541136	1.758668546123732e-07	KEGG:hsa04810	Regulation of actin cytoskeleton	30.4	corpus callosum, splenium (white matter)
PIK3R2	96	64	457	1774	2.590390750503428	5.195001110742353e-09	2.8464800678541136	1.758668546123732e-07	KEGG:hsa04810	Regulation of actin cytoskeleton	63.1	corticomedial amygdala
PIK3R2	96	64	457	1774	2.590390750503428	5.195001110742353e-09	2.8464800678541136	1.758668546123732e-07	KEGG:hsa04810	Regulation of actin cytoskeleton	29.4	cuneiform nucleus
PIK3R2	96	64	457	1774	2.590390750503428	5.195001110742353e-09	2.8464800678541136	1.758668546123732e-07	KEGG:hsa04810	Regulation of actin cytoskeleton	78.8	dentate gyrus
PIK3R2	96	64	457	1774	2.590390750503428	5.195001110742353e-09	2.8464800678541136	1.758668546123732e-07	KEGG:hsa04810	Regulation of actin cytoskeleton	19.9	dorsal cochlear nucleus
PIK3R2	96	64	457	1774	2.590390750503428	5.195001110742353e-09	2.8464800678541136	1.758668546123732e-07	KEGG:hsa04810	Regulation of actin cytoskeleton	24.4	dorsal funiculus (white matter)
PIK3R2	96	64	457	1774	2.590390750503428	5.195001110742353e-09	2.8464800678541136	1.758668546123732e-07	KEGG:hsa04810	Regulation of actin cytoskeleton	26.7	dorsal medullary reticular nucleus
PIK3R2	96	64	457	1774	2.590390750503428	5.195001110742353e-09	2.8464800678541136	1.758668546123732e-07	KEGG:hsa04810	Regulation of actin cytoskeleton	22.8	dorsal motor vagal complex
PIK3R2	96	64	457	1774	2.590390750503428	5.195001110742353e-09	2.8464800678541136	1.758668546123732e-07	KEGG:hsa04810	Regulation of actin cytoskeleton	31.8	dorsal raphe nucleus
PIK3R2	96	64	457	1774	2.590390750503428	5.195001110742353e-09	2.8464800678541136	1.758668546123732e-07	KEGG:hsa04810	Regulation of actin cytoskeleton	23.2	dorsal tegmental nucleus
PIK3R2	96	64	457	1774	2.590390750503428	5.195001110742353e-09	2.8464800678541136	1.758668546123732e-07	KEGG:hsa04810	Regulation of actin cytoskeleton	26.5	dorsolateral tegmental area
PIK3R2	96	64	457	1774	2.590390750503428	5.195001110742353e-09	2.8464800678541136	1.758668546123732e-07	KEGG:hsa04810	Regulation of actin cytoskeleton	42.4	dorsomedial nucleus
PIK3R2	96	64	457	1774	2.590390750503428	5.195001110742353e-09	2.8464800678541136	1.758668546123732e-07	KEGG:hsa04810	Regulation of actin cytoskeleton	76.1	entorhinal gyrus
PIK3R2	96	64	457	1774	2.590390750503428	5.195001110742353e-09	2.8464800678541136	1.758668546123732e-07	KEGG:hsa04810	Regulation of actin cytoskeleton	27.3	flocculonodular lobe
PIK3R2	96	64	457	1774	2.590390750503428	5.195001110742353e-09	2.8464800678541136	1.758668546123732e-07	KEGG:hsa04810	Regulation of actin cytoskeleton	54.8	frontal eye field
PIK3R2	96	64	457	1774	2.590390750503428	5.195001110742353e-09	2.8464800678541136	1.758668546123732e-07	KEGG:hsa04810	Regulation of actin cytoskeleton	66.2	frontal operculum
PIK3R2	96	64	457	1774	2.590390750503428	5.195001110742353e-09	2.8464800678541136	1.758668546123732e-07	KEGG:hsa04810	Regulation of actin cytoskeleton	74.2	fusiform gyrus
PIK3R2	96	64	457	1774	2.590390750503428	5.195001110742353e-09	2.8464800678541136	1.758668546123732e-07	KEGG:hsa04810	Regulation of actin cytoskeleton	22.5	gigantocellular reticular nuclei, medullary
PIK3R2	96	64	457	1774	2.590390750503428	5.195001110742353e-09	2.8464800678541136	1.758668546123732e-07	KEGG:hsa04810	Regulation of actin cytoskeleton	26.3	gigantocellular reticular nuclei, pars
PIK3R2	96	64	457	1774	2.590390750503428	5.195001110742353e-09	2.8464800678541136	1.758668546123732e-07	KEGG:hsa04810	Regulation of actin cytoskeleton	30.9	globus pallidus, externus
PIK3R2	96	64	457	1774	2.590390750503428	5.195001110742353e-09	2.8464800678541136	1.758668546123732e-07	KEGG:hsa04810	Regulation of actin cytoskeleton	26.9	globus pallidus, internus
PIK3R2	96	64	457	1774	2.590390750503428	5.195001110742353e-09	2.8464800678541136	1.758668546123732e-07	KEGG:hsa04810	Regulation of actin cytoskeleton	39.6	habenula
PIK3R2	96	64	457	1774	2.590390750503428	5.195001110742353e-09	2.8464800678541136	1.758668546123732e-07	KEGG:hsa04810	Regulation of actin cytoskeleton	92.3	hippocampus
PIK3R2	96	64	457	1774	2.590390750503428	5.195001110742353e-09	2.8464800678541136	1.758668546123732e-07	KEGG:hsa04810	Regulation of actin cytoskeleton	109.2	hippocampus, CA1
PIK3R2	96	64	457	1774	2.590390750503428	5.195001110742353e-09	2.8464800678541136	1.758668546123732e-07	KEGG:hsa04810	Regulation of actin cytoskeleton	90.1	hippocampus, CA2
PIK3R2	96	64	457	1774	2.590390750503428	5.195001110742353e-09	2.8464800678541136	1.758668546123732e-07	KEGG:hsa04810	Regulation of actin cytoskeleton	91.2	hippocampus, CA3
PIK3R2	96	64	457	1774	2.590390750503428	5.195001110742353e-09	2.8464800678541136	1.758668546123732e-07	KEGG:hsa04810	Regulation of actin cytoskeleton	35.0	inferior colliculus
PIK3R2	96	64	457	1774	2.590390750503428	5.195001110742353e-09	2.8464800678541136	1.758668546123732e-07	KEGG:hsa04810	Regulation of actin cytoskeleton	56.6	inferior frontal gyrus, opercular
PIK3R2	96	64	457	1774	2.590390750503428	5.195001110742353e-09	2.8464800678541136	1.758668546123732e-07	KEGG:hsa04810	Regulation of actin cytoskeleton	24.9	inferior olive
PIK3R2	96	64	457	1774	2.590390750503428	5.195001110742353e-09	2.8464800678541136	1.758668546123732e-07	KEGG:hsa04810	Regulation of actin cytoskeleton	52.0	inferior parietal lobule
PIK3R2	96	64	457	1774	2.590390750503428	5.195001110742353e-09	2.8464800678541136	1.758668546123732e-07	KEGG:hsa04810	Regulation of actin cytoskeleton	72.7	inferior temporal gyrus
PIK3R2	96	64	457	1774	2.590390750503428	5.195001110742353e-09	2.8464800678541136	1.758668546123732e-07	KEGG:hsa04810	Regulation of actin cytoskeleton	49.6	intraparietal deep sulcus
PIK3R2	96	64	457	1774	2.590390750503428	5.195001110742353e-09	2.8464800678541136	1.758668546123732e-07	KEGG:hsa04810	Regulation of actin cytoskeleton	20.1	Kolliker-Fuse nucleus
PIK3R2	96	64	457	1774	2.590390750503428	5.195001110742353e-09	2.8464800678541136	1.758668546123732e-07	KEGG:hsa04810	Regulation of actin cytoskeleton	41.4	lateral amygdala
PIK3R2	96	64	457	1774	2.590390750503428	5.195001110742353e-09	2.8464800678541136	1.758668546123732e-07	KEGG:hsa04810	Regulation of actin cytoskeleton	27.3	lateral funiculus (white matter)
PIK3R2	96	64	457	1774	2.590390750503428	5.195001110742353e-09	2.8464800678541136	1.758668546123732e-07	KEGG:hsa04810	Regulation of actin cytoskeleton	24.4	lateral geniculate body
PIK3R2	96	64	457	1774	2.590390750503428	5.195001110742353e-09	2.8464800678541136	1.758668546123732e-07	KEGG:hsa04810	Regulation of actin cytoskeleton	29.4	lateral hypothalamic area
PIK3R2	96	64	457	1774	2.590390750503428	5.195001110742353e-09	2.8464800678541136	1.758668546123732e-07	KEGG:hsa04810	Regulation of actin cytoskeleton	29.3	lateral lemniscal nuclei
PIK3R2	96	64	457	1774	2.590390750503428	5.195001110742353e-09	2.8464800678541136	1.758668546123732e-07	KEGG:hsa04810	Regulation of actin cytoskeleton	24.9	lateral medullary reticular nucleus
PIK3R2	96	64	457	1774	2.590390750503428	5.195001110742353e-09	2.8464800678541136	1.758668546123732e-07	KEGG:hsa04810	Regulation of actin cytoskeleton	31.6	lateral parabrachial nucleus
PIK3R2	96	64	457	1774	2.590390750503428	5.195001110742353e-09	2.8464800678541136	1.758668546123732e-07	KEGG:hsa04810	Regulation of actin cytoskeleton	24.0	lateral thalamic nuclei
PIK3R2	96	64	457	1774	2.590390750503428	5.195001110742353e-09	2.8464800678541136	1.758668546123732e-07	KEGG:hsa04810	Regulation of actin cytoskeleton	22.5	lateral vestibular nucleus
PIK3R2	96	64	457	1774	2.590390750503428	5.195001110742353e-09	2.8464800678541136	1.758668546123732e-07	KEGG:hsa04810	Regulation of actin cytoskeleton	70.7	lingual gyrus
PIK3R2	96	64	457	1774	2.590390750503428	5.195001110742353e-09	2.8464800678541136	1.758668546123732e-07	KEGG:hsa04810	Regulation of actin cytoskeleton	25.4	locus coeruleus
PIK3R2	96	64	457	1774	2.590390750503428	5.195001110742353e-09	2.8464800678541136	1.758668546123732e-07	KEGG:hsa04810	Regulation of actin cytoskeleton	29.7	mammillary body
PIK3R2	96	64	457	1774	2.590390750503428	5.195001110742353e-09	2.8464800678541136	1.758668546123732e-07	KEGG:hsa04810	Regulation of actin cytoskeleton	35.4	medial dorsal thalamic nucleus
PIK3R2	96	64	457	1774	2.590390750503428	5.195001110742353e-09	2.8464800678541136	1.758668546123732e-07	KEGG:hsa04810	Regulation of actin cytoskeleton	28.5	medial geniculate body
PIK3R2	96	64	457	1774	2.590390750503428	5.195001110742353e-09	2.8464800678541136	1.758668546123732e-07	KEGG:hsa04810	Regulation of actin cytoskeleton	22.3	medial olivary nucleus
PIK3R2	96	64	457	1774	2.590390750503428	5.195001110742353e-09	2.8464800678541136	1.758668546123732e-07	KEGG:hsa04810	Regulation of actin cytoskeleton	25.5	medial parabrachial nucleus
PIK3R2	96	64	457	1774	2.590390750503428	5.195001110742353e-09	2.8464800678541136	1.758668546123732e-07	KEGG:hsa04810	Regulation of actin cytoskeleton	24.8	medial periolivary nuclei
PIK3R2	96	64	457	1774	2.590390750503428	5.195001110742353e-09	2.8464800678541136	1.758668546123732e-07	KEGG:hsa04810	Regulation of actin cytoskeleton	22.4	medial vestibular nucleus
PIK3R2	96	64	457	1774	2.590390750503428	5.195001110742353e-09	2.8464800678541136	1.758668546123732e-07	KEGG:hsa04810	Regulation of actin cytoskeleton	17.0	median raphe nucleus
PIK3R2	96	64	457	1774	2.590390750503428	5.195001110742353e-09	2.8464800678541136	1.758668546123732e-07	KEGG:hsa04810	Regulation of actin cytoskeleton	44.1	middle cingulate cortex
PIK3R2	96	64	457	1774	2.590390750503428	5.195001110742353e-09	2.8464800678541136	1.758668546123732e-07	KEGG:hsa04810	Regulation of actin cytoskeleton	64.3	middle temporal gyrus
PIK3R2	96	64	457	1774	2.590390750503428	5.195001110742353e-09	2.8464800678541136	1.758668546123732e-07	KEGG:hsa04810	Regulation of actin cytoskeleton	24.1	motor facial nucleus
PIK3R2	96	64	457	1774	2.590390750503428	5.195001110742353e-09	2.8464800678541136	1.758668546123732e-07	KEGG:hsa04810	Regulation of actin cytoskeleton	26.2	motor hypoglossal nucleus
PIK3R2	96	64	457	1774	2.590390750503428	5.195001110742353e-09	2.8464800678541136	1.758668546123732e-07	KEGG:hsa04810	Regulation of actin cytoskeleton	22.5	motor trigeminal nucleus
PIK3R2	96	64	457	1774	2.590390750503428	5.195001110742353e-09	2.8464800678541136	1.758668546123732e-07	KEGG:hsa04810	Regulation of actin cytoskeleton	31.0	nuclei of the trapezoid body
PIK3R2	96	64	457	1774	2.590390750503428	5.195001110742353e-09	2.8464800678541136	1.758668546123732e-07	KEGG:hsa04810	Regulation of actin cytoskeleton	68.4	nucleus accumbens
PIK3R2	96	64	457	1774	2.590390750503428	5.195001110742353e-09	2.8464800678541136	1.758668546123732e-07	KEGG:hsa04810	Regulation of actin cytoskeleton	29.9	nucleus ambiguus
PIK3R2	96	64	457	1774	2.590390750503428	5.195001110742353e-09	2.8464800678541136	1.758668546123732e-07	KEGG:hsa04810	Regulation of actin cytoskeleton	42.5	nucleus basalis of Meynert
PIK3R2	96	64	457	1774	2.590390750503428	5.195001110742353e-09	2.8464800678541136	1.758668546123732e-07	KEGG:hsa04810	Regulation of actin cytoskeleton	21.9	nucleus cuneatus
PIK3R2	96	64	457	1774	2.590390750503428	5.195001110742353e-09	2.8464800678541136	1.758668546123732e-07	KEGG:hsa04810	Regulation of actin cytoskeleton	20.2	nucleus gracilis
PIK3R2	96	64	457	1774	2.590390750503428	5.195001110742353e-09	2.8464800678541136	1.758668546123732e-07	KEGG:hsa04810	Regulation of actin cytoskeleton	95.9	nucleus of the diagonal band
PIK3R2	96	64	457	1774	2.590390750503428	5.195001110742353e-09	2.8464800678541136	1.758668546123732e-07	KEGG:hsa04810	Regulation of actin cytoskeleton	27.2	nucleus raphe magnus
PIK3R2	96	64	457	1774	2.590390750503428	5.195001110742353e-09	2.8464800678541136	1.758668546123732e-07	KEGG:hsa04810	Regulation of actin cytoskeleton	22.0	nucleus raphe obscurus
PIK3R2	96	64	457	1774	2.590390750503428	5.195001110742353e-09	2.8464800678541136	1.758668546123732e-07	KEGG:hsa04810	Regulation of actin cytoskeleton	24.3	nucleus raphe pallidus
PIK3R2	96	64	457	1774	2.590390750503428	5.195001110742353e-09	2.8464800678541136	1.758668546123732e-07	KEGG:hsa04810	Regulation of actin cytoskeleton	31.0	nucleus reuniens
PIK3R2	96	64	457	1774	2.590390750503428	5.195001110742353e-09	2.8464800678541136	1.758668546123732e-07	KEGG:hsa04810	Regulation of actin cytoskeleton	35.4	nucleus rhomboideus
PIK3R2	96	64	457	1774	2.590390750503428	5.195001110742353e-09	2.8464800678541136	1.758668546123732e-07	KEGG:hsa04810	Regulation of actin cytoskeleton	22.8	nucleus tractus solitarii
PIK3R2	96	64	457	1774	2.590390750503428	5.195001110742353e-09	2.8464800678541136	1.758668546123732e-07	KEGG:hsa04810	Regulation of actin cytoskeleton	50.1	occipital cortex
PIK3R2	96	64	457	1774	2.590390750503428	5.195001110742353e-09	2.8464800678541136	1.758668546123732e-07	KEGG:hsa04810	Regulation of actin cytoskeleton	38.2	occipital cortex (white matter)
PIK3R2	96	64	457	1774	2.590390750503428	5.195001110742353e-09	2.8464800678541136	1.758668546123732e-07	KEGG:hsa04810	Regulation of actin cytoskeleton	84.5	olfactory area
PIK3R2	96	64	457	1774	2.590390750503428	5.195001110742353e-09	2.8464800678541136	1.758668546123732e-07	KEGG:hsa04810	Regulation of actin cytoskeleton	72.8	olfactory tubercle
PIK3R2	96	64	457	1774	2.590390750503428	5.195001110742353e-09	2.8464800678541136	1.758668546123732e-07	KEGG:hsa04810	Regulation of actin cytoskeleton	38.5	orbitofrontal gyrus, anterior
PIK3R2	96	64	457	1774	2.590390750503428	5.195001110742353e-09	2.8464800678541136	1.758668546123732e-07	KEGG:hsa04810	Regulation of actin cytoskeleton	50.4	paracentral lobule, anterior
PIK3R2	96	64	457	1774	2.590390750503428	5.195001110742353e-09	2.8464800678541136	1.758668546123732e-07	KEGG:hsa04810	Regulation of actin cytoskeleton	41.5	paracentral lobule, posterior
PIK3R2	96	64	457	1774	2.590390750503428	5.195001110742353e-09	2.8464800678541136	1.758668546123732e-07	KEGG:hsa04810	Regulation of actin cytoskeleton	64.8	parahippocampal cortex
PIK3R2	96	64	457	1774	2.590390750503428	5.195001110742353e-09	2.8464800678541136	1.758668546123732e-07	KEGG:hsa04810	Regulation of actin cytoskeleton	61.6	parahippocampal cortex (white matter)
PIK3R2	96	64	457	1774	2.590390750503428	5.195001110742353e-09	2.8464800678541136	1.758668546123732e-07	KEGG:hsa04810	Regulation of actin cytoskeleton	25.3	paramedian reticular nucleus
PIK3R2	96	64	457	1774	2.590390750503428	5.195001110742353e-09	2.8464800678541136	1.758668546123732e-07	KEGG:hsa04810	Regulation of actin cytoskeleton	18.0	paraventricular nucleus
PIK3R2	96	64	457	1774	2.590390750503428	5.195001110742353e-09	2.8464800678541136	1.758668546123732e-07	KEGG:hsa04810	Regulation of actin cytoskeleton	39.2	parietal operculum
PIK3R2	96	64	457	1774	2.590390750503428	5.195001110742353e-09	2.8464800678541136	1.758668546123732e-07	KEGG:hsa04810	Regulation of actin cytoskeleton	67.0	parieto-insular cortex
PIK3R2	96	64	457	1774	2.590390750503428	5.195001110742353e-09	2.8464800678541136	1.758668546123732e-07	KEGG:hsa04810	Regulation of actin cytoskeleton	51.6	parieto-occipital transitional area
PIK3R2	96	64	457	1774	2.590390750503428	5.195001110742353e-09	2.8464800678541136	1.758668546123732e-07	KEGG:hsa04810	Regulation of actin cytoskeleton	31.3	parieto-temporal junction (white matter)
PIK3R2	96	64	457	1774	2.590390750503428	5.195001110742353e-09	2.8464800678541136	1.758668546123732e-07	KEGG:hsa04810	Regulation of actin cytoskeleton	19.9	parvicellular reticular nuclei
PIK3R2	96	64	457	1774	2.590390750503428	5.195001110742353e-09	2.8464800678541136	1.758668546123732e-07	KEGG:hsa04810	Regulation of actin cytoskeleton	27.8	parvicellular reticular nuclei, medullary
PIK3R2	96	64	457	1774	2.590390750503428	5.195001110742353e-09	2.8464800678541136	1.758668546123732e-07	KEGG:hsa04810	Regulation of actin cytoskeleton	26.4	pedunculopontine tegmental nucleus
PIK3R2	96	64	457	1774	2.590390750503428	5.195001110742353e-09	2.8464800678541136	1.758668546123732e-07	KEGG:hsa04810	Regulation of actin cytoskeleton	32.1	periaquaductal grey, anterior
PIK3R2	96	64	457	1774	2.590390750503428	5.195001110742353e-09	2.8464800678541136	1.758668546123732e-07	KEGG:hsa04810	Regulation of actin cytoskeleton	30.0	periaquaductal grey, dorsal
PIK3R2	96	64	457	1774	2.590390750503428	5.195001110742353e-09	2.8464800678541136	1.758668546123732e-07	KEGG:hsa04810	Regulation of actin cytoskeleton	33.9	periaquaductal grey, lateral
PIK3R2	96	64	457	1774	2.590390750503428	5.195001110742353e-09	2.8464800678541136	1.758668546123732e-07	KEGG:hsa04810	Regulation of actin cytoskeleton	84.9	perirhinal gyrus
PIK3R2	96	64	457	1774	2.590390750503428	5.195001110742353e-09	2.8464800678541136	1.758668546123732e-07	KEGG:hsa04810	Regulation of actin cytoskeleton	27.3	peritrigeminal nucleus
PIK3R2	96	64	457	1774	2.590390750503428	5.195001110742353e-09	2.8464800678541136	1.758668546123732e-07	KEGG:hsa04810	Regulation of actin cytoskeleton	37.3	piriform cortex
PIK3R2	96	64	457	1774	2.590390750503428	5.195001110742353e-09	2.8464800678541136	1.758668546123732e-07	KEGG:hsa04810	Regulation of actin cytoskeleton	32.6	pontine nuclei
PIK3R2	96	64	457	1774	2.590390750503428	5.195001110742353e-09	2.8464800678541136	1.758668546123732e-07	KEGG:hsa04810	Regulation of actin cytoskeleton	24.6	pontine raphe nucleus
PIK3R2	96	64	457	1774	2.590390750503428	5.195001110742353e-09	2.8464800678541136	1.758668546123732e-07	KEGG:hsa04810	Regulation of actin cytoskeleton	36.2	postcentral gyrus
PIK3R2	96	64	457	1774	2.590390750503428	5.195001110742353e-09	2.8464800678541136	1.758668546123732e-07	KEGG:hsa04810	Regulation of actin cytoskeleton	52.6	postcentral gyrus, dorsal
PIK3R2	96	64	457	1774	2.590390750503428	5.195001110742353e-09	2.8464800678541136	1.758668546123732e-07	KEGG:hsa04810	Regulation of actin cytoskeleton	58.9	postcentral gyrus, middle
PIK3R2	96	64	457	1774	2.590390750503428	5.195001110742353e-09	2.8464800678541136	1.758668546123732e-07	KEGG:hsa04810	Regulation of actin cytoskeleton	49.0	postcentral gyrus, ventral
PIK3R2	96	64	457	1774	2.590390750503428	5.195001110742353e-09	2.8464800678541136	1.758668546123732e-07	KEGG:hsa04810	Regulation of actin cytoskeleton	69.2	posterior cingulate cortex
PIK3R2	96	64	457	1774	2.590390750503428	5.195001110742353e-09	2.8464800678541136	1.758668546123732e-07	KEGG:hsa04810	Regulation of actin cytoskeleton	44.2	posterior cingulate cortex, dorsal
PIK3R2	96	64	457	1774	2.590390750503428	5.195001110742353e-09	2.8464800678541136	1.758668546123732e-07	KEGG:hsa04810	Regulation of actin cytoskeleton	53.3	posterior cingulate cortex, ventral
PIK3R2	96	64	457	1774	2.590390750503428	5.195001110742353e-09	2.8464800678541136	1.758668546123732e-07	KEGG:hsa04810	Regulation of actin cytoskeleton	66.4	posterior insular cortex
PIK3R2	96	64	457	1774	2.590390750503428	5.195001110742353e-09	2.8464800678541136	1.758668546123732e-07	KEGG:hsa04810	Regulation of actin cytoskeleton	18.4	posterior thalamic nucleus
PIK3R2	96	64	457	1774	2.590390750503428	5.195001110742353e-09	2.8464800678541136	1.758668546123732e-07	KEGG:hsa04810	Regulation of actin cytoskeleton	22.5	posteroventral cochlear nucleus
PIK3R2	96	64	457	1774	2.590390750503428	5.195001110742353e-09	2.8464800678541136	1.758668546123732e-07	KEGG:hsa04810	Regulation of actin cytoskeleton	47.0	precentral gyrus
PIK3R2	96	64	457	1774	2.590390750503428	5.195001110742353e-09	2.8464800678541136	1.758668546123732e-07	KEGG:hsa04810	Regulation of actin cytoskeleton	40.0	precentral gyrus, dorsal
PIK3R2	96	64	457	1774	2.590390750503428	5.195001110742353e-09	2.8464800678541136	1.758668546123732e-07	KEGG:hsa04810	Regulation of actin cytoskeleton	56.6	precentral gyrus, middle
PIK3R2	96	64	457	1774	2.590390750503428	5.195001110742353e-09	2.8464800678541136	1.758668546123732e-07	KEGG:hsa04810	Regulation of actin cytoskeleton	43.0	precentral gyrus, ventral
PIK3R2	96	64	457	1774	2.590390750503428	5.195001110742353e-09	2.8464800678541136	1.758668546123732e-07	KEGG:hsa04810	Regulation of actin cytoskeleton	48.1	precuneus
PIK3R2	96	64	457	1774	2.590390750503428	5.195001110742353e-09	2.8464800678541136	1.758668546123732e-07	KEGG:hsa04810	Regulation of actin cytoskeleton	55.7	premotor cortex, dorsal
PIK3R2	96	64	457	1774	2.590390750503428	5.195001110742353e-09	2.8464800678541136	1.758668546123732e-07	KEGG:hsa04810	Regulation of actin cytoskeleton	52.6	premotor cortex, ventral
PIK3R2	96	64	457	1774	2.590390750503428	5.195001110742353e-09	2.8464800678541136	1.758668546123732e-07	KEGG:hsa04810	Regulation of actin cytoskeleton	34.3	preoptic area
PIK3R2	96	64	457	1774	2.590390750503428	5.195001110742353e-09	2.8464800678541136	1.758668546123732e-07	KEGG:hsa04810	Regulation of actin cytoskeleton	25.2	prepositus hypoglossal nucleus
PIK3R2	96	64	457	1774	2.590390750503428	5.195001110742353e-09	2.8464800678541136	1.758668546123732e-07	KEGG:hsa04810	Regulation of actin cytoskeleton	35.2	pretectal area
PIK3R2	96	64	457	1774	2.590390750503428	5.195001110742353e-09	2.8464800678541136	1.758668546123732e-07	KEGG:hsa04810	Regulation of actin cytoskeleton	27.7	principal sensory trigeminal nucleus
PIK3R2	96	64	457	1774	2.590390750503428	5.195001110742353e-09	2.8464800678541136	1.758668546123732e-07	KEGG:hsa04810	Regulation of actin cytoskeleton	31.6	pulvinar
PIK3R2	96	64	457	1774	2.590390750503428	5.195001110742353e-09	2.8464800678541136	1.758668546123732e-07	KEGG:hsa04810	Regulation of actin cytoskeleton	58.7	putamen
PIK3R2	96	64	457	1774	2.590390750503428	5.195001110742353e-09	2.8464800678541136	1.758668546123732e-07	KEGG:hsa04810	Regulation of actin cytoskeleton	24.0	red nucleus
PIK3R2	96	64	457	1774	2.590390750503428	5.195001110742353e-09	2.8464800678541136	1.758668546123732e-07	KEGG:hsa04810	Regulation of actin cytoskeleton	19.6	reticular pontine nucleus, caudal
PIK3R2	96	64	457	1774	2.590390750503428	5.195001110742353e-09	2.8464800678541136	1.758668546123732e-07	KEGG:hsa04810	Regulation of actin cytoskeleton	22.9	reticular pontine nucleus, oral
PIK3R2	96	64	457	1774	2.590390750503428	5.195001110742353e-09	2.8464800678541136	1.758668546123732e-07	KEGG:hsa04810	Regulation of actin cytoskeleton	17.6	reticulotegmental nucleus
PIK3R2	96	64	457	1774	2.590390750503428	5.195001110742353e-09	2.8464800678541136	1.758668546123732e-07	KEGG:hsa04810	Regulation of actin cytoskeleton	77.1	retrosplenial cortex
PIK3R2	96	64	457	1774	2.590390750503428	5.195001110742353e-09	2.8464800678541136	1.758668546123732e-07	KEGG:hsa04810	Regulation of actin cytoskeleton	82.5	septal nuclei
PIK3R2	96	64	457	1774	2.590390750503428	5.195001110742353e-09	2.8464800678541136	1.758668546123732e-07	KEGG:hsa04810	Regulation of actin cytoskeleton	38.6	somatomor cortex, precentral gyrus (white matter)
PIK3R2	96	64	457	1774	2.590390750503428	5.195001110742353e-09	2.8464800678541136	1.758668546123732e-07	KEGG:hsa04810	Regulation of actin cytoskeleton	44.5	somatosensory cortex, postcentral gyrus, ventral (white matter)
PIK3R2	96	64	457	1774	2.590390750503428	5.195001110742353e-09	2.8464800678541136	1.758668546123732e-07	KEGG:hsa04810	Regulation of actin cytoskeleton	23.8	spinal trigeminal nucleus, caudal
PIK3R2	96	64	457	1774	2.590390750503428	5.195001110742353e-09	2.8464800678541136	1.758668546123732e-07	KEGG:hsa04810	Regulation of actin cytoskeleton	24.1	spinal trigeminal nucleus, interpolar
PIK3R2	96	64	457	1774	2.590390750503428	5.195001110742353e-09	2.8464800678541136	1.758668546123732e-07	KEGG:hsa04810	Regulation of actin cytoskeleton	29.7	spinal trigeminal nucleus, oral
PIK3R2	96	64	457	1774	2.590390750503428	5.195001110742353e-09	2.8464800678541136	1.758668546123732e-07	KEGG:hsa04810	Regulation of actin cytoskeleton	22.5	spinal vestibular nucleus
PIK3R2	96	64	457	1774	2.590390750503428	5.195001110742353e-09	2.8464800678541136	1.758668546123732e-07	KEGG:hsa04810	Regulation of actin cytoskeleton	68.4	stria terminalis, bed nucleus
PIK3R2	96	64	457	1774	2.590390750503428	5.195001110742353e-09	2.8464800678541136	1.758668546123732e-07	KEGG:hsa04810	Regulation of actin cytoskeleton	62.1	subcentral gyrus, S2
PIK3R2	96	64	457	1774	2.590390750503428	5.195001110742353e-09	2.8464800678541136	1.758668546123732e-07	KEGG:hsa04810	Regulation of actin cytoskeleton	24.3	subcoeruleus area
PIK3R2	96	64	457	1774	2.590390750503428	5.195001110742353e-09	2.8464800678541136	1.758668546123732e-07	KEGG:hsa04810	Regulation of actin cytoskeleton	74.3	subiculum
PIK3R2	96	64	457	1774	2.590390750503428	5.195001110742353e-09	2.8464800678541136	1.758668546123732e-07	KEGG:hsa04810	Regulation of actin cytoskeleton	24.7	substantia nigra
PIK3R2	96	64	457	1774	2.590390750503428	5.195001110742353e-09	2.8464800678541136	1.758668546123732e-07	KEGG:hsa04810	Regulation of actin cytoskeleton	26.3	subthalamic nucleus
PIK3R2	96	64	457	1774	2.590390750503428	5.195001110742353e-09	2.8464800678541136	1.758668546123732e-07	KEGG:hsa04810	Regulation of actin cytoskeleton	34.8	superior colliculus
PIK3R2	96	64	457	1774	2.590390750503428	5.195001110742353e-09	2.8464800678541136	1.758668546123732e-07	KEGG:hsa04810	Regulation of actin cytoskeleton	25.6	superior olive
PIK3R2	96	64	457	1774	2.590390750503428	5.195001110742353e-09	2.8464800678541136	1.758668546123732e-07	KEGG:hsa04810	Regulation of actin cytoskeleton	56.5	superior parietal lobule
PIK3R2	96	64	457	1774	2.590390750503428	5.195001110742353e-09	2.8464800678541136	1.758668546123732e-07	KEGG:hsa04810	Regulation of actin cytoskeleton	66.7	superior temporal gyrus
PIK3R2	96	64	457	1774	2.590390750503428	5.195001110742353e-09	2.8464800678541136	1.758668546123732e-07	KEGG:hsa04810	Regulation of actin cytoskeleton	22.6	superior vestibular nucleus
PIK3R2	96	64	457	1774	2.590390750503428	5.195001110742353e-09	2.8464800678541136	1.758668546123732e-07	KEGG:hsa04810	Regulation of actin cytoskeleton	51.7	supplementary motor cortex
PIK3R2	96	64	457	1774	2.590390750503428	5.195001110742353e-09	2.8464800678541136	1.758668546123732e-07	KEGG:hsa04810	Regulation of actin cytoskeleton	64.8	supramarginal gyrus
PIK3R2	96	64	457	1774	2.590390750503428	5.195001110742353e-09	2.8464800678541136	1.758668546123732e-07	KEGG:hsa04810	Regulation of actin cytoskeleton	29.1	supraoptic nucleus
PIK3R2	96	64	457	1774	2.590390750503428	5.195001110742353e-09	2.8464800678541136	1.758668546123732e-07	KEGG:hsa04810	Regulation of actin cytoskeleton	70.9	temporal pole
PIK3R2	96	64	457	1774	2.590390750503428	5.195001110742353e-09	2.8464800678541136	1.758668546123732e-07	KEGG:hsa04810	Regulation of actin cytoskeleton	27.5	temporal white matter
PIK3R2	96	64	457	1774	2.590390750503428	5.195001110742353e-09	2.8464800678541136	1.758668546123732e-07	KEGG:hsa04810	Regulation of actin cytoskeleton	57.8	temporo-insular cortex, parainsular gyrus
PIK3R2	96	64	457	1774	2.590390750503428	5.195001110742353e-09	2.8464800678541136	1.758668546123732e-07	KEGG:hsa04810	Regulation of actin cytoskeleton	73.4	temporo-occipital transitional zone
PIK3R2	96	64	457	1774	2.590390750503428	5.195001110742353e-09	2.8464800678541136	1.758668546123732e-07	KEGG:hsa04810	Regulation of actin cytoskeleton	66.0	transversal temporal gyrus, anterior
PIK3R2	96	64	457	1774	2.590390750503428	5.195001110742353e-09	2.8464800678541136	1.758668546123732e-07	KEGG:hsa04810	Regulation of actin cytoskeleton	61.8	transversal temporal gyrus, posterior
PIK3R2	96	64	457	1774	2.590390750503428	5.195001110742353e-09	2.8464800678541136	1.758668546123732e-07	KEGG:hsa04810	Regulation of actin cytoskeleton	25.1	ventral medullary reticular nucleus
PIK3R2	96	64	457	1774	2.590390750503428	5.195001110742353e-09	2.8464800678541136	1.758668546123732e-07	KEGG:hsa04810	Regulation of actin cytoskeleton	26.2	ventral periolivary nuclei
PIK3R2	96	64	457	1774	2.590390750503428	5.195001110742353e-09	2.8464800678541136	1.758668546123732e-07	KEGG:hsa04810	Regulation of actin cytoskeleton	29.7	ventral posterolateral thalamic nucleus
PIK3R2	96	64	457	1774	2.590390750503428	5.195001110742353e-09	2.8464800678541136	1.758668546123732e-07	KEGG:hsa04810	Regulation of actin cytoskeleton	37.1	ventral posteromedial thalamic nucleus
PIK3R2	96	64	457	1774	2.590390750503428	5.195001110742353e-09	2.8464800678541136	1.758668546123732e-07	KEGG:hsa04810	Regulation of actin cytoskeleton	29.9	ventral tegmental area
PIK3R2	96	64	457	1774	2.590390750503428	5.195001110742353e-09	2.8464800678541136	1.758668546123732e-07	KEGG:hsa04810	Regulation of actin cytoskeleton	31.1	ventral thalamic nuclei
PIK3R2	96	64	457	1774	2.590390750503428	5.195001110742353e-09	2.8464800678541136	1.758668546123732e-07	KEGG:hsa04810	Regulation of actin cytoskeleton	25.9	ventrolateral medulla, A1-C1 cell groups
PIK3R2	96	64	457	1774	2.590390750503428	5.195001110742353e-09	2.8464800678541136	1.758668546123732e-07	KEGG:hsa04810	Regulation of actin cytoskeleton	22.0	ventrolateral tegmental area, A5 NE cell group
PIK3R2	96	64	457	1774	2.590390750503428	5.195001110742353e-09	2.8464800678541136	1.758668546123732e-07	KEGG:hsa04810	Regulation of actin cytoskeleton	53.6	ventromedial nucleus
PIK3R2	96	64	457	1774	2.590390750503428	5.195001110742353e-09	2.8464800678541136	1.758668546123732e-07	KEGG:hsa04810	Regulation of actin cytoskeleton	28.3	vermis
PIK3R2	96	64	457	1774	2.590390750503428	5.195001110742353e-09	2.8464800678541136	1.758668546123732e-07	KEGG:hsa04810	Regulation of actin cytoskeleton	23.0	zona incerta
PIK3R2	96	64	457	1774	2.590390750503428	5.195001110742353e-09	2.8464800678541136	1.758668546123732e-07	KEGG:hsa04923	Regulation of lipolysis in adipocytes	39.3	amygdala
PIK3R2	96	64	457	1774	2.590390750503428	5.195001110742353e-09	2.8464800678541136	1.758668546123732e-07	KEGG:hsa04923	Regulation of lipolysis in adipocytes	61.5	angular gyrus
PIK3R2	96	64	457	1774	2.590390750503428	5.195001110742353e-09	2.8464800678541136	1.758668546123732e-07	KEGG:hsa04923	Regulation of lipolysis in adipocytes	37.1	angular gyrus (white matter)
PIK3R2	96	64	457	1774	2.590390750503428	5.195001110742353e-09	2.8464800678541136	1.758668546123732e-07	KEGG:hsa04923	Regulation of lipolysis in adipocytes	50.1	anterior cingulate cortex, supragenual-dorsal
PIK3R2	96	64	457	1774	2.590390750503428	5.195001110742353e-09	2.8464800678541136	1.758668546123732e-07	KEGG:hsa04923	Regulation of lipolysis in adipocytes	44.9	anterior cingulate cortex, supragenual-ventral
PIK3R2	96	64	457	1774	2.590390750503428	5.195001110742353e-09	2.8464800678541136	1.758668546123732e-07	KEGG:hsa04923	Regulation of lipolysis in adipocytes	20.5	anterior cochlear nucleus, ventral
PIK3R2	96	64	457	1774	2.590390750503428	5.195001110742353e-09	2.8464800678541136	1.758668546123732e-07	KEGG:hsa04923	Regulation of lipolysis in adipocytes	28.2	anterior funiculus (white matter)
PIK3R2	96	64	457	1774	2.590390750503428	5.195001110742353e-09	2.8464800678541136	1.758668546123732e-07	KEGG:hsa04923	Regulation of lipolysis in adipocytes	57.3	anterior insular cortex, dorsal
PIK3R2	96	64	457	1774	2.590390750503428	5.195001110742353e-09	2.8464800678541136	1.758668546123732e-07	KEGG:hsa04923	Regulation of lipolysis in adipocytes	72.6	anterior insular cortex, ventral
PIK3R2	96	64	457	1774	2.590390750503428	5.195001110742353e-09	2.8464800678541136	1.758668546123732e-07	KEGG:hsa04923	Regulation of lipolysis in adipocytes	30.9	anterior thalamic nucleus, ventral
PIK3R2	96	64	457	1774	2.590390750503428	5.195001110742353e-09	2.8464800678541136	1.758668546123732e-07	KEGG:hsa04923	Regulation of lipolysis in adipocytes	44.7	arcuate nucleus
PIK3R2	96	64	457	1774	2.590390750503428	5.195001110742353e-09	2.8464800678541136	1.758668546123732e-07	KEGG:hsa04923	Regulation of lipolysis in adipocytes	49.0	area parastriata, inferior
PIK3R2	96	64	457	1774	2.590390750503428	5.195001110742353e-09	2.8464800678541136	1.758668546123732e-07	KEGG:hsa04923	Regulation of lipolysis in adipocytes	54.0	area parastriata, parietal
PIK3R2	96	64	457	1774	2.590390750503428	5.195001110742353e-09	2.8464800678541136	1.758668546123732e-07	KEGG:hsa04923	Regulation of lipolysis in adipocytes	42.4	area parastriata, superior
PIK3R2	96	64	457	1774	2.590390750503428	5.195001110742353e-09	2.8464800678541136	1.758668546123732e-07	KEGG:hsa04923	Regulation of lipolysis in adipocytes	59.0	area parastriata, temporal
PIK3R2	96	64	457	1774	2.590390750503428	5.195001110742353e-09	2.8464800678541136	1.758668546123732e-07	KEGG:hsa04923	Regulation of lipolysis in adipocytes	19.9	area postrema
PIK3R2	96	64	457	1774	2.590390750503428	5.195001110742353e-09	2.8464800678541136	1.758668546123732e-07	KEGG:hsa04923	Regulation of lipolysis in adipocytes	55.3	area striata
PIK3R2	96	64	457	1774	2.590390750503428	5.195001110742353e-09	2.8464800678541136	1.758668546123732e-07	KEGG:hsa04923	Regulation of lipolysis in adipocytes	45.1	area striata (white matter)
PIK3R2	96	64	457	1774	2.590390750503428	5.195001110742353e-09	2.8464800678541136	1.758668546123732e-07	KEGG:hsa04923	Regulation of lipolysis in adipocytes	55.0	basal amygdala
PIK3R2	96	64	457	1774	2.590390750503428	5.195001110742353e-09	2.8464800678541136	1.758668546123732e-07	KEGG:hsa04923	Regulation of lipolysis in adipocytes	66.9	caudate nucleus
PIK3R2	96	64	457	1774	2.590390750503428	5.195001110742353e-09	2.8464800678541136	1.758668546123732e-07	KEGG:hsa04923	Regulation of lipolysis in adipocytes	41.4	central amygdala
PIK3R2	96	64	457	1774	2.590390750503428	5.195001110742353e-09	2.8464800678541136	1.758668546123732e-07	KEGG:hsa04923	Regulation of lipolysis in adipocytes	36.5	centromedial thalamic nucleus
PIK3R2	96	64	457	1774	2.590390750503428	5.195001110742353e-09	2.8464800678541136	1.758668546123732e-07	KEGG:hsa04923	Regulation of lipolysis in adipocytes	28.1	cerebellar cortex
PIK3R2	96	64	457	1774	2.590390750503428	5.195001110742353e-09	2.8464800678541136	1.758668546123732e-07	KEGG:hsa04923	Regulation of lipolysis in adipocytes	24.7	cerebellar nuclei
PIK3R2	96	64	457	1774	2.590390750503428	5.195001110742353e-09	2.8464800678541136	1.758668546123732e-07	KEGG:hsa04923	Regulation of lipolysis in adipocytes	20.9	cerebellar white matter
PIK3R2	96	64	457	1774	2.590390750503428	5.195001110742353e-09	2.8464800678541136	1.758668546123732e-07	KEGG:hsa04923	Regulation of lipolysis in adipocytes	26.1	cervical spinal cord, central gray
PIK3R2	96	64	457	1774	2.590390750503428	5.195001110742353e-09	2.8464800678541136	1.758668546123732e-07	KEGG:hsa04923	Regulation of lipolysis in adipocytes	28.6	cervical spinal cord, dorsal horn
PIK3R2	96	64	457	1774	2.590390750503428	5.195001110742353e-09	2.8464800678541136	1.758668546123732e-07	KEGG:hsa04923	Regulation of lipolysis in adipocytes	18.8	cervical spinal cord, ventral horn
PIK3R2	96	64	457	1774	2.590390750503428	5.195001110742353e-09	2.8464800678541136	1.758668546123732e-07	KEGG:hsa04923	Regulation of lipolysis in adipocytes	15.4	choroid plexus
PIK3R2	96	64	457	1774	2.590390750503428	5.195001110742353e-09	2.8464800678541136	1.758668546123732e-07	KEGG:hsa04923	Regulation of lipolysis in adipocytes	68.1	claustrum
PIK3R2	96	64	457	1774	2.590390750503428	5.195001110742353e-09	2.8464800678541136	1.758668546123732e-07	KEGG:hsa04923	Regulation of lipolysis in adipocytes	30.3	corpus callosum, genu (white matter)
PIK3R2	96	64	457	1774	2.590390750503428	5.195001110742353e-09	2.8464800678541136	1.758668546123732e-07	KEGG:hsa04923	Regulation of lipolysis in adipocytes	30.4	corpus callosum, splenium (white matter)
PIK3R2	96	64	457	1774	2.590390750503428	5.195001110742353e-09	2.8464800678541136	1.758668546123732e-07	KEGG:hsa04923	Regulation of lipolysis in adipocytes	63.1	corticomedial amygdala
PIK3R2	96	64	457	1774	2.590390750503428	5.195001110742353e-09	2.8464800678541136	1.758668546123732e-07	KEGG:hsa04923	Regulation of lipolysis in adipocytes	29.4	cuneiform nucleus
PIK3R2	96	64	457	1774	2.590390750503428	5.195001110742353e-09	2.8464800678541136	1.758668546123732e-07	KEGG:hsa04923	Regulation of lipolysis in adipocytes	78.8	dentate gyrus
PIK3R2	96	64	457	1774	2.590390750503428	5.195001110742353e-09	2.8464800678541136	1.758668546123732e-07	KEGG:hsa04923	Regulation of lipolysis in adipocytes	19.9	dorsal cochlear nucleus
PIK3R2	96	64	457	1774	2.590390750503428	5.195001110742353e-09	2.8464800678541136	1.758668546123732e-07	KEGG:hsa04923	Regulation of lipolysis in adipocytes	24.4	dorsal funiculus (white matter)
PIK3R2	96	64	457	1774	2.590390750503428	5.195001110742353e-09	2.8464800678541136	1.758668546123732e-07	KEGG:hsa04923	Regulation of lipolysis in adipocytes	26.7	dorsal medullary reticular nucleus
PIK3R2	96	64	457	1774	2.590390750503428	5.195001110742353e-09	2.8464800678541136	1.758668546123732e-07	KEGG:hsa04923	Regulation of lipolysis in adipocytes	22.8	dorsal motor vagal complex
PIK3R2	96	64	457	1774	2.590390750503428	5.195001110742353e-09	2.8464800678541136	1.758668546123732e-07	KEGG:hsa04923	Regulation of lipolysis in adipocytes	31.8	dorsal raphe nucleus
PIK3R2	96	64	457	1774	2.590390750503428	5.195001110742353e-09	2.8464800678541136	1.758668546123732e-07	KEGG:hsa04923	Regulation of lipolysis in adipocytes	23.2	dorsal tegmental nucleus
PIK3R2	96	64	457	1774	2.590390750503428	5.195001110742353e-09	2.8464800678541136	1.758668546123732e-07	KEGG:hsa04923	Regulation of lipolysis in adipocytes	26.5	dorsolateral tegmental area
PIK3R2	96	64	457	1774	2.590390750503428	5.195001110742353e-09	2.8464800678541136	1.758668546123732e-07	KEGG:hsa04923	Regulation of lipolysis in adipocytes	42.4	dorsomedial nucleus
PIK3R2	96	64	457	1774	2.590390750503428	5.195001110742353e-09	2.8464800678541136	1.758668546123732e-07	KEGG:hsa04923	Regulation of lipolysis in adipocytes	76.1	entorhinal gyrus
PIK3R2	96	64	457	1774	2.590390750503428	5.195001110742353e-09	2.8464800678541136	1.758668546123732e-07	KEGG:hsa04923	Regulation of lipolysis in adipocytes	27.3	flocculonodular lobe
PIK3R2	96	64	457	1774	2.590390750503428	5.195001110742353e-09	2.8464800678541136	1.758668546123732e-07	KEGG:hsa04923	Regulation of lipolysis in adipocytes	54.8	frontal eye field
PIK3R2	96	64	457	1774	2.590390750503428	5.195001110742353e-09	2.8464800678541136	1.758668546123732e-07	KEGG:hsa04923	Regulation of lipolysis in adipocytes	66.2	frontal operculum
PIK3R2	96	64	457	1774	2.590390750503428	5.195001110742353e-09	2.8464800678541136	1.758668546123732e-07	KEGG:hsa04923	Regulation of lipolysis in adipocytes	74.2	fusiform gyrus
PIK3R2	96	64	457	1774	2.590390750503428	5.195001110742353e-09	2.8464800678541136	1.758668546123732e-07	KEGG:hsa04923	Regulation of lipolysis in adipocytes	22.5	gigantocellular reticular nuclei, medullary
PIK3R2	96	64	457	1774	2.590390750503428	5.195001110742353e-09	2.8464800678541136	1.758668546123732e-07	KEGG:hsa04923	Regulation of lipolysis in adipocytes	26.3	gigantocellular reticular nuclei, pars
PIK3R2	96	64	457	1774	2.590390750503428	5.195001110742353e-09	2.8464800678541136	1.758668546123732e-07	KEGG:hsa04923	Regulation of lipolysis in adipocytes	30.9	globus pallidus, externus
PIK3R2	96	64	457	1774	2.590390750503428	5.195001110742353e-09	2.8464800678541136	1.758668546123732e-07	KEGG:hsa04923	Regulation of lipolysis in adipocytes	26.9	globus pallidus, internus
PIK3R2	96	64	457	1774	2.590390750503428	5.195001110742353e-09	2.8464800678541136	1.758668546123732e-07	KEGG:hsa04923	Regulation of lipolysis in adipocytes	39.6	habenula
PIK3R2	96	64	457	1774	2.590390750503428	5.195001110742353e-09	2.8464800678541136	1.758668546123732e-07	KEGG:hsa04923	Regulation of lipolysis in adipocytes	92.3	hippocampus
PIK3R2	96	64	457	1774	2.590390750503428	5.195001110742353e-09	2.8464800678541136	1.758668546123732e-07	KEGG:hsa04923	Regulation of lipolysis in adipocytes	109.2	hippocampus, CA1
PIK3R2	96	64	457	1774	2.590390750503428	5.195001110742353e-09	2.8464800678541136	1.758668546123732e-07	KEGG:hsa04923	Regulation of lipolysis in adipocytes	90.1	hippocampus, CA2
PIK3R2	96	64	457	1774	2.590390750503428	5.195001110742353e-09	2.8464800678541136	1.758668546123732e-07	KEGG:hsa04923	Regulation of lipolysis in adipocytes	91.2	hippocampus, CA3
PIK3R2	96	64	457	1774	2.590390750503428	5.195001110742353e-09	2.8464800678541136	1.758668546123732e-07	KEGG:hsa04923	Regulation of lipolysis in adipocytes	35.0	inferior colliculus
PIK3R2	96	64	457	1774	2.590390750503428	5.195001110742353e-09	2.8464800678541136	1.758668546123732e-07	KEGG:hsa04923	Regulation of lipolysis in adipocytes	56.6	inferior frontal gyrus, opercular
PIK3R2	96	64	457	1774	2.590390750503428	5.195001110742353e-09	2.8464800678541136	1.758668546123732e-07	KEGG:hsa04923	Regulation of lipolysis in adipocytes	24.9	inferior olive
PIK3R2	96	64	457	1774	2.590390750503428	5.195001110742353e-09	2.8464800678541136	1.758668546123732e-07	KEGG:hsa04923	Regulation of lipolysis in adipocytes	52.0	inferior parietal lobule
PIK3R2	96	64	457	1774	2.590390750503428	5.195001110742353e-09	2.8464800678541136	1.758668546123732e-07	KEGG:hsa04923	Regulation of lipolysis in adipocytes	72.7	inferior temporal gyrus
PIK3R2	96	64	457	1774	2.590390750503428	5.195001110742353e-09	2.8464800678541136	1.758668546123732e-07	KEGG:hsa04923	Regulation of lipolysis in adipocytes	49.6	intraparietal deep sulcus
PIK3R2	96	64	457	1774	2.590390750503428	5.195001110742353e-09	2.8464800678541136	1.758668546123732e-07	KEGG:hsa04923	Regulation of lipolysis in adipocytes	20.1	Kolliker-Fuse nucleus
PIK3R2	96	64	457	1774	2.590390750503428	5.195001110742353e-09	2.8464800678541136	1.758668546123732e-07	KEGG:hsa04923	Regulation of lipolysis in adipocytes	41.4	lateral amygdala
PIK3R2	96	64	457	1774	2.590390750503428	5.195001110742353e-09	2.8464800678541136	1.758668546123732e-07	KEGG:hsa04923	Regulation of lipolysis in adipocytes	27.3	lateral funiculus (white matter)
PIK3R2	96	64	457	1774	2.590390750503428	5.195001110742353e-09	2.8464800678541136	1.758668546123732e-07	KEGG:hsa04923	Regulation of lipolysis in adipocytes	24.4	lateral geniculate body
PIK3R2	96	64	457	1774	2.590390750503428	5.195001110742353e-09	2.8464800678541136	1.758668546123732e-07	KEGG:hsa04923	Regulation of lipolysis in adipocytes	29.4	lateral hypothalamic area
PIK3R2	96	64	457	1774	2.590390750503428	5.195001110742353e-09	2.8464800678541136	1.758668546123732e-07	KEGG:hsa04923	Regulation of lipolysis in adipocytes	29.3	lateral lemniscal nuclei
PIK3R2	96	64	457	1774	2.590390750503428	5.195001110742353e-09	2.8464800678541136	1.758668546123732e-07	KEGG:hsa04923	Regulation of lipolysis in adipocytes	24.9	lateral medullary reticular nucleus
PIK3R2	96	64	457	1774	2.590390750503428	5.195001110742353e-09	2.8464800678541136	1.758668546123732e-07	KEGG:hsa04923	Regulation of lipolysis in adipocytes	31.6	lateral parabrachial nucleus
PIK3R2	96	64	457	1774	2.590390750503428	5.195001110742353e-09	2.8464800678541136	1.758668546123732e-07	KEGG:hsa04923	Regulation of lipolysis in adipocytes	24.0	lateral thalamic nuclei
PIK3R2	96	64	457	1774	2.590390750503428	5.195001110742353e-09	2.8464800678541136	1.758668546123732e-07	KEGG:hsa04923	Regulation of lipolysis in adipocytes	22.5	lateral vestibular nucleus
PIK3R2	96	64	457	1774	2.590390750503428	5.195001110742353e-09	2.8464800678541136	1.758668546123732e-07	KEGG:hsa04923	Regulation of lipolysis in adipocytes	70.7	lingual gyrus
PIK3R2	96	64	457	1774	2.590390750503428	5.195001110742353e-09	2.8464800678541136	1.758668546123732e-07	KEGG:hsa04923	Regulation of lipolysis in adipocytes	25.4	locus coeruleus
PIK3R2	96	64	457	1774	2.590390750503428	5.195001110742353e-09	2.8464800678541136	1.758668546123732e-07	KEGG:hsa04923	Regulation of lipolysis in adipocytes	29.7	mammillary body
PIK3R2	96	64	457	1774	2.590390750503428	5.195001110742353e-09	2.8464800678541136	1.758668546123732e-07	KEGG:hsa04923	Regulation of lipolysis in adipocytes	35.4	medial dorsal thalamic nucleus
PIK3R2	96	64	457	1774	2.590390750503428	5.195001110742353e-09	2.8464800678541136	1.758668546123732e-07	KEGG:hsa04923	Regulation of lipolysis in adipocytes	28.5	medial geniculate body
PIK3R2	96	64	457	1774	2.590390750503428	5.195001110742353e-09	2.8464800678541136	1.758668546123732e-07	KEGG:hsa04923	Regulation of lipolysis in adipocytes	22.3	medial olivary nucleus
PIK3R2	96	64	457	1774	2.590390750503428	5.195001110742353e-09	2.8464800678541136	1.758668546123732e-07	KEGG:hsa04923	Regulation of lipolysis in adipocytes	25.5	medial parabrachial nucleus
PIK3R2	96	64	457	1774	2.590390750503428	5.195001110742353e-09	2.8464800678541136	1.758668546123732e-07	KEGG:hsa04923	Regulation of lipolysis in adipocytes	24.8	medial periolivary nuclei
PIK3R2	96	64	457	1774	2.590390750503428	5.195001110742353e-09	2.8464800678541136	1.758668546123732e-07	KEGG:hsa04923	Regulation of lipolysis in adipocytes	22.4	medial vestibular nucleus
PIK3R2	96	64	457	1774	2.590390750503428	5.195001110742353e-09	2.8464800678541136	1.758668546123732e-07	KEGG:hsa04923	Regulation of lipolysis in adipocytes	17.0	median raphe nucleus
PIK3R2	96	64	457	1774	2.590390750503428	5.195001110742353e-09	2.8464800678541136	1.758668546123732e-07	KEGG:hsa04923	Regulation of lipolysis in adipocytes	44.1	middle cingulate cortex
PIK3R2	96	64	457	1774	2.590390750503428	5.195001110742353e-09	2.8464800678541136	1.758668546123732e-07	KEGG:hsa04923	Regulation of lipolysis in adipocytes	64.3	middle temporal gyrus
PIK3R2	96	64	457	1774	2.590390750503428	5.195001110742353e-09	2.8464800678541136	1.758668546123732e-07	KEGG:hsa04923	Regulation of lipolysis in adipocytes	24.1	motor facial nucleus
PIK3R2	96	64	457	1774	2.590390750503428	5.195001110742353e-09	2.8464800678541136	1.758668546123732e-07	KEGG:hsa04923	Regulation of lipolysis in adipocytes	26.2	motor hypoglossal nucleus
PIK3R2	96	64	457	1774	2.590390750503428	5.195001110742353e-09	2.8464800678541136	1.758668546123732e-07	KEGG:hsa04923	Regulation of lipolysis in adipocytes	22.5	motor trigeminal nucleus
PIK3R2	96	64	457	1774	2.590390750503428	5.195001110742353e-09	2.8464800678541136	1.758668546123732e-07	KEGG:hsa04923	Regulation of lipolysis in adipocytes	31.0	nuclei of the trapezoid body
PIK3R2	96	64	457	1774	2.590390750503428	5.195001110742353e-09	2.8464800678541136	1.758668546123732e-07	KEGG:hsa04923	Regulation of lipolysis in adipocytes	68.4	nucleus accumbens
PIK3R2	96	64	457	1774	2.590390750503428	5.195001110742353e-09	2.8464800678541136	1.758668546123732e-07	KEGG:hsa04923	Regulation of lipolysis in adipocytes	29.9	nucleus ambiguus
PIK3R2	96	64	457	1774	2.590390750503428	5.195001110742353e-09	2.8464800678541136	1.758668546123732e-07	KEGG:hsa04923	Regulation of lipolysis in adipocytes	42.5	nucleus basalis of Meynert
PIK3R2	96	64	457	1774	2.590390750503428	5.195001110742353e-09	2.8464800678541136	1.758668546123732e-07	KEGG:hsa04923	Regulation of lipolysis in adipocytes	21.9	nucleus cuneatus
PIK3R2	96	64	457	1774	2.590390750503428	5.195001110742353e-09	2.8464800678541136	1.758668546123732e-07	KEGG:hsa04923	Regulation of lipolysis in adipocytes	20.2	nucleus gracilis
PIK3R2	96	64	457	1774	2.590390750503428	5.195001110742353e-09	2.8464800678541136	1.758668546123732e-07	KEGG:hsa04923	Regulation of lipolysis in adipocytes	95.9	nucleus of the diagonal band
PIK3R2	96	64	457	1774	2.590390750503428	5.195001110742353e-09	2.8464800678541136	1.758668546123732e-07	KEGG:hsa04923	Regulation of lipolysis in adipocytes	27.2	nucleus raphe magnus
PIK3R2	96	64	457	1774	2.590390750503428	5.195001110742353e-09	2.8464800678541136	1.758668546123732e-07	KEGG:hsa04923	Regulation of lipolysis in adipocytes	22.0	nucleus raphe obscurus
PIK3R2	96	64	457	1774	2.590390750503428	5.195001110742353e-09	2.8464800678541136	1.758668546123732e-07	KEGG:hsa04923	Regulation of lipolysis in adipocytes	24.3	nucleus raphe pallidus
PIK3R2	96	64	457	1774	2.590390750503428	5.195001110742353e-09	2.8464800678541136	1.758668546123732e-07	KEGG:hsa04923	Regulation of lipolysis in adipocytes	31.0	nucleus reuniens
PIK3R2	96	64	457	1774	2.590390750503428	5.195001110742353e-09	2.8464800678541136	1.758668546123732e-07	KEGG:hsa04923	Regulation of lipolysis in adipocytes	35.4	nucleus rhomboideus
PIK3R2	96	64	457	1774	2.590390750503428	5.195001110742353e-09	2.8464800678541136	1.758668546123732e-07	KEGG:hsa04923	Regulation of lipolysis in adipocytes	22.8	nucleus tractus solitarii
PIK3R2	96	64	457	1774	2.590390750503428	5.195001110742353e-09	2.8464800678541136	1.758668546123732e-07	KEGG:hsa04923	Regulation of lipolysis in adipocytes	50.1	occipital cortex
PIK3R2	96	64	457	1774	2.590390750503428	5.195001110742353e-09	2.8464800678541136	1.758668546123732e-07	KEGG:hsa04923	Regulation of lipolysis in adipocytes	38.2	occipital cortex (white matter)
PIK3R2	96	64	457	1774	2.590390750503428	5.195001110742353e-09	2.8464800678541136	1.758668546123732e-07	KEGG:hsa04923	Regulation of lipolysis in adipocytes	84.5	olfactory area
PIK3R2	96	64	457	1774	2.590390750503428	5.195001110742353e-09	2.8464800678541136	1.758668546123732e-07	KEGG:hsa04923	Regulation of lipolysis in adipocytes	72.8	olfactory tubercle
PIK3R2	96	64	457	1774	2.590390750503428	5.195001110742353e-09	2.8464800678541136	1.758668546123732e-07	KEGG:hsa04923	Regulation of lipolysis in adipocytes	38.5	orbitofrontal gyrus, anterior
PIK3R2	96	64	457	1774	2.590390750503428	5.195001110742353e-09	2.8464800678541136	1.758668546123732e-07	KEGG:hsa04923	Regulation of lipolysis in adipocytes	50.4	paracentral lobule, anterior
PIK3R2	96	64	457	1774	2.590390750503428	5.195001110742353e-09	2.8464800678541136	1.758668546123732e-07	KEGG:hsa04923	Regulation of lipolysis in adipocytes	41.5	paracentral lobule, posterior
PIK3R2	96	64	457	1774	2.590390750503428	5.195001110742353e-09	2.8464800678541136	1.758668546123732e-07	KEGG:hsa04923	Regulation of lipolysis in adipocytes	64.8	parahippocampal cortex
PIK3R2	96	64	457	1774	2.590390750503428	5.195001110742353e-09	2.8464800678541136	1.758668546123732e-07	KEGG:hsa04923	Regulation of lipolysis in adipocytes	61.6	parahippocampal cortex (white matter)
PIK3R2	96	64	457	1774	2.590390750503428	5.195001110742353e-09	2.8464800678541136	1.758668546123732e-07	KEGG:hsa04923	Regulation of lipolysis in adipocytes	25.3	paramedian reticular nucleus
PIK3R2	96	64	457	1774	2.590390750503428	5.195001110742353e-09	2.8464800678541136	1.758668546123732e-07	KEGG:hsa04923	Regulation of lipolysis in adipocytes	18.0	paraventricular nucleus
PIK3R2	96	64	457	1774	2.590390750503428	5.195001110742353e-09	2.8464800678541136	1.758668546123732e-07	KEGG:hsa04923	Regulation of lipolysis in adipocytes	39.2	parietal operculum
PIK3R2	96	64	457	1774	2.590390750503428	5.195001110742353e-09	2.8464800678541136	1.758668546123732e-07	KEGG:hsa04923	Regulation of lipolysis in adipocytes	67.0	parieto-insular cortex
PIK3R2	96	64	457	1774	2.590390750503428	5.195001110742353e-09	2.8464800678541136	1.758668546123732e-07	KEGG:hsa04923	Regulation of lipolysis in adipocytes	51.6	parieto-occipital transitional area
PIK3R2	96	64	457	1774	2.590390750503428	5.195001110742353e-09	2.8464800678541136	1.758668546123732e-07	KEGG:hsa04923	Regulation of lipolysis in adipocytes	31.3	parieto-temporal junction (white matter)
PIK3R2	96	64	457	1774	2.590390750503428	5.195001110742353e-09	2.8464800678541136	1.758668546123732e-07	KEGG:hsa04923	Regulation of lipolysis in adipocytes	19.9	parvicellular reticular nuclei
PIK3R2	96	64	457	1774	2.590390750503428	5.195001110742353e-09	2.8464800678541136	1.758668546123732e-07	KEGG:hsa04923	Regulation of lipolysis in adipocytes	27.8	parvicellular reticular nuclei, medullary
PIK3R2	96	64	457	1774	2.590390750503428	5.195001110742353e-09	2.8464800678541136	1.758668546123732e-07	KEGG:hsa04923	Regulation of lipolysis in adipocytes	26.4	pedunculopontine tegmental nucleus
PIK3R2	96	64	457	1774	2.590390750503428	5.195001110742353e-09	2.8464800678541136	1.758668546123732e-07	KEGG:hsa04923	Regulation of lipolysis in adipocytes	32.1	periaquaductal grey, anterior
PIK3R2	96	64	457	1774	2.590390750503428	5.195001110742353e-09	2.8464800678541136	1.758668546123732e-07	KEGG:hsa04923	Regulation of lipolysis in adipocytes	30.0	periaquaductal grey, dorsal
PIK3R2	96	64	457	1774	2.590390750503428	5.195001110742353e-09	2.8464800678541136	1.758668546123732e-07	KEGG:hsa04923	Regulation of lipolysis in adipocytes	33.9	periaquaductal grey, lateral
PIK3R2	96	64	457	1774	2.590390750503428	5.195001110742353e-09	2.8464800678541136	1.758668546123732e-07	KEGG:hsa04923	Regulation of lipolysis in adipocytes	84.9	perirhinal gyrus
PIK3R2	96	64	457	1774	2.590390750503428	5.195001110742353e-09	2.8464800678541136	1.758668546123732e-07	KEGG:hsa04923	Regulation of lipolysis in adipocytes	27.3	peritrigeminal nucleus
PIK3R2	96	64	457	1774	2.590390750503428	5.195001110742353e-09	2.8464800678541136	1.758668546123732e-07	KEGG:hsa04923	Regulation of lipolysis in adipocytes	37.3	piriform cortex
PIK3R2	96	64	457	1774	2.590390750503428	5.195001110742353e-09	2.8464800678541136	1.758668546123732e-07	KEGG:hsa04923	Regulation of lipolysis in adipocytes	32.6	pontine nuclei
PIK3R2	96	64	457	1774	2.590390750503428	5.195001110742353e-09	2.8464800678541136	1.758668546123732e-07	KEGG:hsa04923	Regulation of lipolysis in adipocytes	24.6	pontine raphe nucleus
PIK3R2	96	64	457	1774	2.590390750503428	5.195001110742353e-09	2.8464800678541136	1.758668546123732e-07	KEGG:hsa04923	Regulation of lipolysis in adipocytes	36.2	postcentral gyrus
PIK3R2	96	64	457	1774	2.590390750503428	5.195001110742353e-09	2.8464800678541136	1.758668546123732e-07	KEGG:hsa04923	Regulation of lipolysis in adipocytes	52.6	postcentral gyrus, dorsal
PIK3R2	96	64	457	1774	2.590390750503428	5.195001110742353e-09	2.8464800678541136	1.758668546123732e-07	KEGG:hsa04923	Regulation of lipolysis in adipocytes	58.9	postcentral gyrus, middle
PIK3R2	96	64	457	1774	2.590390750503428	5.195001110742353e-09	2.8464800678541136	1.758668546123732e-07	KEGG:hsa04923	Regulation of lipolysis in adipocytes	49.0	postcentral gyrus, ventral
PIK3R2	96	64	457	1774	2.590390750503428	5.195001110742353e-09	2.8464800678541136	1.758668546123732e-07	KEGG:hsa04923	Regulation of lipolysis in adipocytes	69.2	posterior cingulate cortex
PIK3R2	96	64	457	1774	2.590390750503428	5.195001110742353e-09	2.8464800678541136	1.758668546123732e-07	KEGG:hsa04923	Regulation of lipolysis in adipocytes	44.2	posterior cingulate cortex, dorsal
PIK3R2	96	64	457	1774	2.590390750503428	5.195001110742353e-09	2.8464800678541136	1.758668546123732e-07	KEGG:hsa04923	Regulation of lipolysis in adipocytes	53.3	posterior cingulate cortex, ventral
PIK3R2	96	64	457	1774	2.590390750503428	5.195001110742353e-09	2.8464800678541136	1.758668546123732e-07	KEGG:hsa04923	Regulation of lipolysis in adipocytes	66.4	posterior insular cortex
PIK3R2	96	64	457	1774	2.590390750503428	5.195001110742353e-09	2.8464800678541136	1.758668546123732e-07	KEGG:hsa04923	Regulation of lipolysis in adipocytes	18.4	posterior thalamic nucleus
PIK3R2	96	64	457	1774	2.590390750503428	5.195001110742353e-09	2.8464800678541136	1.758668546123732e-07	KEGG:hsa04923	Regulation of lipolysis in adipocytes	22.5	posteroventral cochlear nucleus
PIK3R2	96	64	457	1774	2.590390750503428	5.195001110742353e-09	2.8464800678541136	1.758668546123732e-07	KEGG:hsa04923	Regulation of lipolysis in adipocytes	47.0	precentral gyrus
PIK3R2	96	64	457	1774	2.590390750503428	5.195001110742353e-09	2.8464800678541136	1.758668546123732e-07	KEGG:hsa04923	Regulation of lipolysis in adipocytes	40.0	precentral gyrus, dorsal
PIK3R2	96	64	457	1774	2.590390750503428	5.195001110742353e-09	2.8464800678541136	1.758668546123732e-07	KEGG:hsa04923	Regulation of lipolysis in adipocytes	56.6	precentral gyrus, middle
PIK3R2	96	64	457	1774	2.590390750503428	5.195001110742353e-09	2.8464800678541136	1.758668546123732e-07	KEGG:hsa04923	Regulation of lipolysis in adipocytes	43.0	precentral gyrus, ventral
PIK3R2	96	64	457	1774	2.590390750503428	5.195001110742353e-09	2.8464800678541136	1.758668546123732e-07	KEGG:hsa04923	Regulation of lipolysis in adipocytes	48.1	precuneus
PIK3R2	96	64	457	1774	2.590390750503428	5.195001110742353e-09	2.8464800678541136	1.758668546123732e-07	KEGG:hsa04923	Regulation of lipolysis in adipocytes	55.7	premotor cortex, dorsal
PIK3R2	96	64	457	1774	2.590390750503428	5.195001110742353e-09	2.8464800678541136	1.758668546123732e-07	KEGG:hsa04923	Regulation of lipolysis in adipocytes	52.6	premotor cortex, ventral
PIK3R2	96	64	457	1774	2.590390750503428	5.195001110742353e-09	2.8464800678541136	1.758668546123732e-07	KEGG:hsa04923	Regulation of lipolysis in adipocytes	34.3	preoptic area
PIK3R2	96	64	457	1774	2.590390750503428	5.195001110742353e-09	2.8464800678541136	1.758668546123732e-07	KEGG:hsa04923	Regulation of lipolysis in adipocytes	25.2	prepositus hypoglossal nucleus
PIK3R2	96	64	457	1774	2.590390750503428	5.195001110742353e-09	2.8464800678541136	1.758668546123732e-07	KEGG:hsa04923	Regulation of lipolysis in adipocytes	35.2	pretectal area
PIK3R2	96	64	457	1774	2.590390750503428	5.195001110742353e-09	2.8464800678541136	1.758668546123732e-07	KEGG:hsa04923	Regulation of lipolysis in adipocytes	27.7	principal sensory trigeminal nucleus
PIK3R2	96	64	457	1774	2.590390750503428	5.195001110742353e-09	2.8464800678541136	1.758668546123732e-07	KEGG:hsa04923	Regulation of lipolysis in adipocytes	31.6	pulvinar
PIK3R2	96	64	457	1774	2.590390750503428	5.195001110742353e-09	2.8464800678541136	1.758668546123732e-07	KEGG:hsa04923	Regulation of lipolysis in adipocytes	58.7	putamen
PIK3R2	96	64	457	1774	2.590390750503428	5.195001110742353e-09	2.8464800678541136	1.758668546123732e-07	KEGG:hsa04923	Regulation of lipolysis in adipocytes	24.0	red nucleus
PIK3R2	96	64	457	1774	2.590390750503428	5.195001110742353e-09	2.8464800678541136	1.758668546123732e-07	KEGG:hsa04923	Regulation of lipolysis in adipocytes	19.6	reticular pontine nucleus, caudal
PIK3R2	96	64	457	1774	2.590390750503428	5.195001110742353e-09	2.8464800678541136	1.758668546123732e-07	KEGG:hsa04923	Regulation of lipolysis in adipocytes	22.9	reticular pontine nucleus, oral
PIK3R2	96	64	457	1774	2.590390750503428	5.195001110742353e-09	2.8464800678541136	1.758668546123732e-07	KEGG:hsa04923	Regulation of lipolysis in adipocytes	17.6	reticulotegmental nucleus
PIK3R2	96	64	457	1774	2.590390750503428	5.195001110742353e-09	2.8464800678541136	1.758668546123732e-07	KEGG:hsa04923	Regulation of lipolysis in adipocytes	77.1	retrosplenial cortex
PIK3R2	96	64	457	1774	2.590390750503428	5.195001110742353e-09	2.8464800678541136	1.758668546123732e-07	KEGG:hsa04923	Regulation of lipolysis in adipocytes	82.5	septal nuclei
PIK3R2	96	64	457	1774	2.590390750503428	5.195001110742353e-09	2.8464800678541136	1.758668546123732e-07	KEGG:hsa04923	Regulation of lipolysis in adipocytes	38.6	somatomor cortex, precentral gyrus (white matter)
PIK3R2	96	64	457	1774	2.590390750503428	5.195001110742353e-09	2.8464800678541136	1.758668546123732e-07	KEGG:hsa04923	Regulation of lipolysis in adipocytes	44.5	somatosensory cortex, postcentral gyrus, ventral (white matter)
PIK3R2	96	64	457	1774	2.590390750503428	5.195001110742353e-09	2.8464800678541136	1.758668546123732e-07	KEGG:hsa04923	Regulation of lipolysis in adipocytes	23.8	spinal trigeminal nucleus, caudal
PIK3R2	96	64	457	1774	2.590390750503428	5.195001110742353e-09	2.8464800678541136	1.758668546123732e-07	KEGG:hsa04923	Regulation of lipolysis in adipocytes	24.1	spinal trigeminal nucleus, interpolar
PIK3R2	96	64	457	1774	2.590390750503428	5.195001110742353e-09	2.8464800678541136	1.758668546123732e-07	KEGG:hsa04923	Regulation of lipolysis in adipocytes	29.7	spinal trigeminal nucleus, oral
PIK3R2	96	64	457	1774	2.590390750503428	5.195001110742353e-09	2.8464800678541136	1.758668546123732e-07	KEGG:hsa04923	Regulation of lipolysis in adipocytes	22.5	spinal vestibular nucleus
PIK3R2	96	64	457	1774	2.590390750503428	5.195001110742353e-09	2.8464800678541136	1.758668546123732e-07	KEGG:hsa04923	Regulation of lipolysis in adipocytes	68.4	stria terminalis, bed nucleus
PIK3R2	96	64	457	1774	2.590390750503428	5.195001110742353e-09	2.8464800678541136	1.758668546123732e-07	KEGG:hsa04923	Regulation of lipolysis in adipocytes	62.1	subcentral gyrus, S2
PIK3R2	96	64	457	1774	2.590390750503428	5.195001110742353e-09	2.8464800678541136	1.758668546123732e-07	KEGG:hsa04923	Regulation of lipolysis in adipocytes	24.3	subcoeruleus area
PIK3R2	96	64	457	1774	2.590390750503428	5.195001110742353e-09	2.8464800678541136	1.758668546123732e-07	KEGG:hsa04923	Regulation of lipolysis in adipocytes	74.3	subiculum
PIK3R2	96	64	457	1774	2.590390750503428	5.195001110742353e-09	2.8464800678541136	1.758668546123732e-07	KEGG:hsa04923	Regulation of lipolysis in adipocytes	24.7	substantia nigra
PIK3R2	96	64	457	1774	2.590390750503428	5.195001110742353e-09	2.8464800678541136	1.758668546123732e-07	KEGG:hsa04923	Regulation of lipolysis in adipocytes	26.3	subthalamic nucleus
PIK3R2	96	64	457	1774	2.590390750503428	5.195001110742353e-09	2.8464800678541136	1.758668546123732e-07	KEGG:hsa04923	Regulation of lipolysis in adipocytes	34.8	superior colliculus
PIK3R2	96	64	457	1774	2.590390750503428	5.195001110742353e-09	2.8464800678541136	1.758668546123732e-07	KEGG:hsa04923	Regulation of lipolysis in adipocytes	25.6	superior olive
PIK3R2	96	64	457	1774	2.590390750503428	5.195001110742353e-09	2.8464800678541136	1.758668546123732e-07	KEGG:hsa04923	Regulation of lipolysis in adipocytes	56.5	superior parietal lobule
PIK3R2	96	64	457	1774	2.590390750503428	5.195001110742353e-09	2.8464800678541136	1.758668546123732e-07	KEGG:hsa04923	Regulation of lipolysis in adipocytes	66.7	superior temporal gyrus
PIK3R2	96	64	457	1774	2.590390750503428	5.195001110742353e-09	2.8464800678541136	1.758668546123732e-07	KEGG:hsa04923	Regulation of lipolysis in adipocytes	22.6	superior vestibular nucleus
PIK3R2	96	64	457	1774	2.590390750503428	5.195001110742353e-09	2.8464800678541136	1.758668546123732e-07	KEGG:hsa04923	Regulation of lipolysis in adipocytes	51.7	supplementary motor cortex
PIK3R2	96	64	457	1774	2.590390750503428	5.195001110742353e-09	2.8464800678541136	1.758668546123732e-07	KEGG:hsa04923	Regulation of lipolysis in adipocytes	64.8	supramarginal gyrus
PIK3R2	96	64	457	1774	2.590390750503428	5.195001110742353e-09	2.8464800678541136	1.758668546123732e-07	KEGG:hsa04923	Regulation of lipolysis in adipocytes	29.1	supraoptic nucleus
PIK3R2	96	64	457	1774	2.590390750503428	5.195001110742353e-09	2.8464800678541136	1.758668546123732e-07	KEGG:hsa04923	Regulation of lipolysis in adipocytes	70.9	temporal pole
PIK3R2	96	64	457	1774	2.590390750503428	5.195001110742353e-09	2.8464800678541136	1.758668546123732e-07	KEGG:hsa04923	Regulation of lipolysis in adipocytes	27.5	temporal white matter
PIK3R2	96	64	457	1774	2.590390750503428	5.195001110742353e-09	2.8464800678541136	1.758668546123732e-07	KEGG:hsa04923	Regulation of lipolysis in adipocytes	57.8	temporo-insular cortex, parainsular gyrus
PIK3R2	96	64	457	1774	2.590390750503428	5.195001110742353e-09	2.8464800678541136	1.758668546123732e-07	KEGG:hsa04923	Regulation of lipolysis in adipocytes	73.4	temporo-occipital transitional zone
PIK3R2	96	64	457	1774	2.590390750503428	5.195001110742353e-09	2.8464800678541136	1.758668546123732e-07	KEGG:hsa04923	Regulation of lipolysis in adipocytes	66.0	transversal temporal gyrus, anterior
PIK3R2	96	64	457	1774	2.590390750503428	5.195001110742353e-09	2.8464800678541136	1.758668546123732e-07	KEGG:hsa04923	Regulation of lipolysis in adipocytes	61.8	transversal temporal gyrus, posterior
PIK3R2	96	64	457	1774	2.590390750503428	5.195001110742353e-09	2.8464800678541136	1.758668546123732e-07	KEGG:hsa04923	Regulation of lipolysis in adipocytes	25.1	ventral medullary reticular nucleus
PIK3R2	96	64	457	1774	2.590390750503428	5.195001110742353e-09	2.8464800678541136	1.758668546123732e-07	KEGG:hsa04923	Regulation of lipolysis in adipocytes	26.2	ventral periolivary nuclei
PIK3R2	96	64	457	1774	2.590390750503428	5.195001110742353e-09	2.8464800678541136	1.758668546123732e-07	KEGG:hsa04923	Regulation of lipolysis in adipocytes	29.7	ventral posterolateral thalamic nucleus
PIK3R2	96	64	457	1774	2.590390750503428	5.195001110742353e-09	2.8464800678541136	1.758668546123732e-07	KEGG:hsa04923	Regulation of lipolysis in adipocytes	37.1	ventral posteromedial thalamic nucleus
PIK3R2	96	64	457	1774	2.590390750503428	5.195001110742353e-09	2.8464800678541136	1.758668546123732e-07	KEGG:hsa04923	Regulation of lipolysis in adipocytes	29.9	ventral tegmental area
PIK3R2	96	64	457	1774	2.590390750503428	5.195001110742353e-09	2.8464800678541136	1.758668546123732e-07	KEGG:hsa04923	Regulation of lipolysis in adipocytes	31.1	ventral thalamic nuclei
PIK3R2	96	64	457	1774	2.590390750503428	5.195001110742353e-09	2.8464800678541136	1.758668546123732e-07	KEGG:hsa04923	Regulation of lipolysis in adipocytes	25.9	ventrolateral medulla, A1-C1 cell groups
PIK3R2	96	64	457	1774	2.590390750503428	5.195001110742353e-09	2.8464800678541136	1.758668546123732e-07	KEGG:hsa04923	Regulation of lipolysis in adipocytes	22.0	ventrolateral tegmental area, A5 NE cell group
PIK3R2	96	64	457	1774	2.590390750503428	5.195001110742353e-09	2.8464800678541136	1.758668546123732e-07	KEGG:hsa04923	Regulation of lipolysis in adipocytes	53.6	ventromedial nucleus
PIK3R2	96	64	457	1774	2.590390750503428	5.195001110742353e-09	2.8464800678541136	1.758668546123732e-07	KEGG:hsa04923	Regulation of lipolysis in adipocytes	28.3	vermis
PIK3R2	96	64	457	1774	2.590390750503428	5.195001110742353e-09	2.8464800678541136	1.758668546123732e-07	KEGG:hsa04923	Regulation of lipolysis in adipocytes	23.0	zona incerta
PIK3R2	96	64	457	1774	2.590390750503428	5.195001110742353e-09	2.8464800678541136	1.758668546123732e-07	REACT:R-HSA-912631	Regulation of signaling by CBL	39.3	amygdala
PIK3R2	96	64	457	1774	2.590390750503428	5.195001110742353e-09	2.8464800678541136	1.758668546123732e-07	REACT:R-HSA-912631	Regulation of signaling by CBL	61.5	angular gyrus
PIK3R2	96	64	457	1774	2.590390750503428	5.195001110742353e-09	2.8464800678541136	1.758668546123732e-07	REACT:R-HSA-912631	Regulation of signaling by CBL	37.1	angular gyrus (white matter)
PIK3R2	96	64	457	1774	2.590390750503428	5.195001110742353e-09	2.8464800678541136	1.758668546123732e-07	REACT:R-HSA-912631	Regulation of signaling by CBL	50.1	anterior cingulate cortex, supragenual-dorsal
PIK3R2	96	64	457	1774	2.590390750503428	5.195001110742353e-09	2.8464800678541136	1.758668546123732e-07	REACT:R-HSA-912631	Regulation of signaling by CBL	44.9	anterior cingulate cortex, supragenual-ventral
PIK3R2	96	64	457	1774	2.590390750503428	5.195001110742353e-09	2.8464800678541136	1.758668546123732e-07	REACT:R-HSA-912631	Regulation of signaling by CBL	20.5	anterior cochlear nucleus, ventral
PIK3R2	96	64	457	1774	2.590390750503428	5.195001110742353e-09	2.8464800678541136	1.758668546123732e-07	REACT:R-HSA-912631	Regulation of signaling by CBL	28.2	anterior funiculus (white matter)
PIK3R2	96	64	457	1774	2.590390750503428	5.195001110742353e-09	2.8464800678541136	1.758668546123732e-07	REACT:R-HSA-912631	Regulation of signaling by CBL	57.3	anterior insular cortex, dorsal
PIK3R2	96	64	457	1774	2.590390750503428	5.195001110742353e-09	2.8464800678541136	1.758668546123732e-07	REACT:R-HSA-912631	Regulation of signaling by CBL	72.6	anterior insular cortex, ventral
PIK3R2	96	64	457	1774	2.590390750503428	5.195001110742353e-09	2.8464800678541136	1.758668546123732e-07	REACT:R-HSA-912631	Regulation of signaling by CBL	30.9	anterior thalamic nucleus, ventral
PIK3R2	96	64	457	1774	2.590390750503428	5.195001110742353e-09	2.8464800678541136	1.758668546123732e-07	REACT:R-HSA-912631	Regulation of signaling by CBL	44.7	arcuate nucleus
PIK3R2	96	64	457	1774	2.590390750503428	5.195001110742353e-09	2.8464800678541136	1.758668546123732e-07	REACT:R-HSA-912631	Regulation of signaling by CBL	49.0	area parastriata, inferior
PIK3R2	96	64	457	1774	2.590390750503428	5.195001110742353e-09	2.8464800678541136	1.758668546123732e-07	REACT:R-HSA-912631	Regulation of signaling by CBL	54.0	area parastriata, parietal
PIK3R2	96	64	457	1774	2.590390750503428	5.195001110742353e-09	2.8464800678541136	1.758668546123732e-07	REACT:R-HSA-912631	Regulation of signaling by CBL	42.4	area parastriata, superior
PIK3R2	96	64	457	1774	2.590390750503428	5.195001110742353e-09	2.8464800678541136	1.758668546123732e-07	REACT:R-HSA-912631	Regulation of signaling by CBL	59.0	area parastriata, temporal
PIK3R2	96	64	457	1774	2.590390750503428	5.195001110742353e-09	2.8464800678541136	1.758668546123732e-07	REACT:R-HSA-912631	Regulation of signaling by CBL	19.9	area postrema
PIK3R2	96	64	457	1774	2.590390750503428	5.195001110742353e-09	2.8464800678541136	1.758668546123732e-07	REACT:R-HSA-912631	Regulation of signaling by CBL	55.3	area striata
PIK3R2	96	64	457	1774	2.590390750503428	5.195001110742353e-09	2.8464800678541136	1.758668546123732e-07	REACT:R-HSA-912631	Regulation of signaling by CBL	45.1	area striata (white matter)
PIK3R2	96	64	457	1774	2.590390750503428	5.195001110742353e-09	2.8464800678541136	1.758668546123732e-07	REACT:R-HSA-912631	Regulation of signaling by CBL	55.0	basal amygdala
PIK3R2	96	64	457	1774	2.590390750503428	5.195001110742353e-09	2.8464800678541136	1.758668546123732e-07	REACT:R-HSA-912631	Regulation of signaling by CBL	66.9	caudate nucleus
PIK3R2	96	64	457	1774	2.590390750503428	5.195001110742353e-09	2.8464800678541136	1.758668546123732e-07	REACT:R-HSA-912631	Regulation of signaling by CBL	41.4	central amygdala
PIK3R2	96	64	457	1774	2.590390750503428	5.195001110742353e-09	2.8464800678541136	1.758668546123732e-07	REACT:R-HSA-912631	Regulation of signaling by CBL	36.5	centromedial thalamic nucleus
PIK3R2	96	64	457	1774	2.590390750503428	5.195001110742353e-09	2.8464800678541136	1.758668546123732e-07	REACT:R-HSA-912631	Regulation of signaling by CBL	28.1	cerebellar cortex
PIK3R2	96	64	457	1774	2.590390750503428	5.195001110742353e-09	2.8464800678541136	1.758668546123732e-07	REACT:R-HSA-912631	Regulation of signaling by CBL	24.7	cerebellar nuclei
PIK3R2	96	64	457	1774	2.590390750503428	5.195001110742353e-09	2.8464800678541136	1.758668546123732e-07	REACT:R-HSA-912631	Regulation of signaling by CBL	20.9	cerebellar white matter
PIK3R2	96	64	457	1774	2.590390750503428	5.195001110742353e-09	2.8464800678541136	1.758668546123732e-07	REACT:R-HSA-912631	Regulation of signaling by CBL	26.1	cervical spinal cord, central gray
PIK3R2	96	64	457	1774	2.590390750503428	5.195001110742353e-09	2.8464800678541136	1.758668546123732e-07	REACT:R-HSA-912631	Regulation of signaling by CBL	28.6	cervical spinal cord, dorsal horn
PIK3R2	96	64	457	1774	2.590390750503428	5.195001110742353e-09	2.8464800678541136	1.758668546123732e-07	REACT:R-HSA-912631	Regulation of signaling by CBL	18.8	cervical spinal cord, ventral horn
PIK3R2	96	64	457	1774	2.590390750503428	5.195001110742353e-09	2.8464800678541136	1.758668546123732e-07	REACT:R-HSA-912631	Regulation of signaling by CBL	15.4	choroid plexus
PIK3R2	96	64	457	1774	2.590390750503428	5.195001110742353e-09	2.8464800678541136	1.758668546123732e-07	REACT:R-HSA-912631	Regulation of signaling by CBL	68.1	claustrum
PIK3R2	96	64	457	1774	2.590390750503428	5.195001110742353e-09	2.8464800678541136	1.758668546123732e-07	REACT:R-HSA-912631	Regulation of signaling by CBL	30.3	corpus callosum, genu (white matter)
PIK3R2	96	64	457	1774	2.590390750503428	5.195001110742353e-09	2.8464800678541136	1.758668546123732e-07	REACT:R-HSA-912631	Regulation of signaling by CBL	30.4	corpus callosum, splenium (white matter)
PIK3R2	96	64	457	1774	2.590390750503428	5.195001110742353e-09	2.8464800678541136	1.758668546123732e-07	REACT:R-HSA-912631	Regulation of signaling by CBL	63.1	corticomedial amygdala
PIK3R2	96	64	457	1774	2.590390750503428	5.195001110742353e-09	2.8464800678541136	1.758668546123732e-07	REACT:R-HSA-912631	Regulation of signaling by CBL	29.4	cuneiform nucleus
PIK3R2	96	64	457	1774	2.590390750503428	5.195001110742353e-09	2.8464800678541136	1.758668546123732e-07	REACT:R-HSA-912631	Regulation of signaling by CBL	78.8	dentate gyrus
PIK3R2	96	64	457	1774	2.590390750503428	5.195001110742353e-09	2.8464800678541136	1.758668546123732e-07	REACT:R-HSA-912631	Regulation of signaling by CBL	19.9	dorsal cochlear nucleus
PIK3R2	96	64	457	1774	2.590390750503428	5.195001110742353e-09	2.8464800678541136	1.758668546123732e-07	REACT:R-HSA-912631	Regulation of signaling by CBL	24.4	dorsal funiculus (white matter)
PIK3R2	96	64	457	1774	2.590390750503428	5.195001110742353e-09	2.8464800678541136	1.758668546123732e-07	REACT:R-HSA-912631	Regulation of signaling by CBL	26.7	dorsal medullary reticular nucleus
PIK3R2	96	64	457	1774	2.590390750503428	5.195001110742353e-09	2.8464800678541136	1.758668546123732e-07	REACT:R-HSA-912631	Regulation of signaling by CBL	22.8	dorsal motor vagal complex
PIK3R2	96	64	457	1774	2.590390750503428	5.195001110742353e-09	2.8464800678541136	1.758668546123732e-07	REACT:R-HSA-912631	Regulation of signaling by CBL	31.8	dorsal raphe nucleus
PIK3R2	96	64	457	1774	2.590390750503428	5.195001110742353e-09	2.8464800678541136	1.758668546123732e-07	REACT:R-HSA-912631	Regulation of signaling by CBL	23.2	dorsal tegmental nucleus
PIK3R2	96	64	457	1774	2.590390750503428	5.195001110742353e-09	2.8464800678541136	1.758668546123732e-07	REACT:R-HSA-912631	Regulation of signaling by CBL	26.5	dorsolateral tegmental area
PIK3R2	96	64	457	1774	2.590390750503428	5.195001110742353e-09	2.8464800678541136	1.758668546123732e-07	REACT:R-HSA-912631	Regulation of signaling by CBL	42.4	dorsomedial nucleus
PIK3R2	96	64	457	1774	2.590390750503428	5.195001110742353e-09	2.8464800678541136	1.758668546123732e-07	REACT:R-HSA-912631	Regulation of signaling by CBL	76.1	entorhinal gyrus
PIK3R2	96	64	457	1774	2.590390750503428	5.195001110742353e-09	2.8464800678541136	1.758668546123732e-07	REACT:R-HSA-912631	Regulation of signaling by CBL	27.3	flocculonodular lobe
PIK3R2	96	64	457	1774	2.590390750503428	5.195001110742353e-09	2.8464800678541136	1.758668546123732e-07	REACT:R-HSA-912631	Regulation of signaling by CBL	54.8	frontal eye field
PIK3R2	96	64	457	1774	2.590390750503428	5.195001110742353e-09	2.8464800678541136	1.758668546123732e-07	REACT:R-HSA-912631	Regulation of signaling by CBL	66.2	frontal operculum
PIK3R2	96	64	457	1774	2.590390750503428	5.195001110742353e-09	2.8464800678541136	1.758668546123732e-07	REACT:R-HSA-912631	Regulation of signaling by CBL	74.2	fusiform gyrus
PIK3R2	96	64	457	1774	2.590390750503428	5.195001110742353e-09	2.8464800678541136	1.758668546123732e-07	REACT:R-HSA-912631	Regulation of signaling by CBL	22.5	gigantocellular reticular nuclei, medullary
PIK3R2	96	64	457	1774	2.590390750503428	5.195001110742353e-09	2.8464800678541136	1.758668546123732e-07	REACT:R-HSA-912631	Regulation of signaling by CBL	26.3	gigantocellular reticular nuclei, pars
PIK3R2	96	64	457	1774	2.590390750503428	5.195001110742353e-09	2.8464800678541136	1.758668546123732e-07	REACT:R-HSA-912631	Regulation of signaling by CBL	30.9	globus pallidus, externus
PIK3R2	96	64	457	1774	2.590390750503428	5.195001110742353e-09	2.8464800678541136	1.758668546123732e-07	REACT:R-HSA-912631	Regulation of signaling by CBL	26.9	globus pallidus, internus
PIK3R2	96	64	457	1774	2.590390750503428	5.195001110742353e-09	2.8464800678541136	1.758668546123732e-07	REACT:R-HSA-912631	Regulation of signaling by CBL	39.6	habenula
PIK3R2	96	64	457	1774	2.590390750503428	5.195001110742353e-09	2.8464800678541136	1.758668546123732e-07	REACT:R-HSA-912631	Regulation of signaling by CBL	92.3	hippocampus
PIK3R2	96	64	457	1774	2.590390750503428	5.195001110742353e-09	2.8464800678541136	1.758668546123732e-07	REACT:R-HSA-912631	Regulation of signaling by CBL	109.2	hippocampus, CA1
PIK3R2	96	64	457	1774	2.590390750503428	5.195001110742353e-09	2.8464800678541136	1.758668546123732e-07	REACT:R-HSA-912631	Regulation of signaling by CBL	90.1	hippocampus, CA2
PIK3R2	96	64	457	1774	2.590390750503428	5.195001110742353e-09	2.8464800678541136	1.758668546123732e-07	REACT:R-HSA-912631	Regulation of signaling by CBL	91.2	hippocampus, CA3
PIK3R2	96	64	457	1774	2.590390750503428	5.195001110742353e-09	2.8464800678541136	1.758668546123732e-07	REACT:R-HSA-912631	Regulation of signaling by CBL	35.0	inferior colliculus
PIK3R2	96	64	457	1774	2.590390750503428	5.195001110742353e-09	2.8464800678541136	1.758668546123732e-07	REACT:R-HSA-912631	Regulation of signaling by CBL	56.6	inferior frontal gyrus, opercular
PIK3R2	96	64	457	1774	2.590390750503428	5.195001110742353e-09	2.8464800678541136	1.758668546123732e-07	REACT:R-HSA-912631	Regulation of signaling by CBL	24.9	inferior olive
PIK3R2	96	64	457	1774	2.590390750503428	5.195001110742353e-09	2.8464800678541136	1.758668546123732e-07	REACT:R-HSA-912631	Regulation of signaling by CBL	52.0	inferior parietal lobule
PIK3R2	96	64	457	1774	2.590390750503428	5.195001110742353e-09	2.8464800678541136	1.758668546123732e-07	REACT:R-HSA-912631	Regulation of signaling by CBL	72.7	inferior temporal gyrus
PIK3R2	96	64	457	1774	2.590390750503428	5.195001110742353e-09	2.8464800678541136	1.758668546123732e-07	REACT:R-HSA-912631	Regulation of signaling by CBL	49.6	intraparietal deep sulcus
PIK3R2	96	64	457	1774	2.590390750503428	5.195001110742353e-09	2.8464800678541136	1.758668546123732e-07	REACT:R-HSA-912631	Regulation of signaling by CBL	20.1	Kolliker-Fuse nucleus
PIK3R2	96	64	457	1774	2.590390750503428	5.195001110742353e-09	2.8464800678541136	1.758668546123732e-07	REACT:R-HSA-912631	Regulation of signaling by CBL	41.4	lateral amygdala
PIK3R2	96	64	457	1774	2.590390750503428	5.195001110742353e-09	2.8464800678541136	1.758668546123732e-07	REACT:R-HSA-912631	Regulation of signaling by CBL	27.3	lateral funiculus (white matter)
PIK3R2	96	64	457	1774	2.590390750503428	5.195001110742353e-09	2.8464800678541136	1.758668546123732e-07	REACT:R-HSA-912631	Regulation of signaling by CBL	24.4	lateral geniculate body
PIK3R2	96	64	457	1774	2.590390750503428	5.195001110742353e-09	2.8464800678541136	1.758668546123732e-07	REACT:R-HSA-912631	Regulation of signaling by CBL	29.4	lateral hypothalamic area
PIK3R2	96	64	457	1774	2.590390750503428	5.195001110742353e-09	2.8464800678541136	1.758668546123732e-07	REACT:R-HSA-912631	Regulation of signaling by CBL	29.3	lateral lemniscal nuclei
PIK3R2	96	64	457	1774	2.590390750503428	5.195001110742353e-09	2.8464800678541136	1.758668546123732e-07	REACT:R-HSA-912631	Regulation of signaling by CBL	24.9	lateral medullary reticular nucleus
PIK3R2	96	64	457	1774	2.590390750503428	5.195001110742353e-09	2.8464800678541136	1.758668546123732e-07	REACT:R-HSA-912631	Regulation of signaling by CBL	31.6	lateral parabrachial nucleus
PIK3R2	96	64	457	1774	2.590390750503428	5.195001110742353e-09	2.8464800678541136	1.758668546123732e-07	REACT:R-HSA-912631	Regulation of signaling by CBL	24.0	lateral thalamic nuclei
PIK3R2	96	64	457	1774	2.590390750503428	5.195001110742353e-09	2.8464800678541136	1.758668546123732e-07	REACT:R-HSA-912631	Regulation of signaling by CBL	22.5	lateral vestibular nucleus
PIK3R2	96	64	457	1774	2.590390750503428	5.195001110742353e-09	2.8464800678541136	1.758668546123732e-07	REACT:R-HSA-912631	Regulation of signaling by CBL	70.7	lingual gyrus
PIK3R2	96	64	457	1774	2.590390750503428	5.195001110742353e-09	2.8464800678541136	1.758668546123732e-07	REACT:R-HSA-912631	Regulation of signaling by CBL	25.4	locus coeruleus
PIK3R2	96	64	457	1774	2.590390750503428	5.195001110742353e-09	2.8464800678541136	1.758668546123732e-07	REACT:R-HSA-912631	Regulation of signaling by CBL	29.7	mammillary body
PIK3R2	96	64	457	1774	2.590390750503428	5.195001110742353e-09	2.8464800678541136	1.758668546123732e-07	REACT:R-HSA-912631	Regulation of signaling by CBL	35.4	medial dorsal thalamic nucleus
PIK3R2	96	64	457	1774	2.590390750503428	5.195001110742353e-09	2.8464800678541136	1.758668546123732e-07	REACT:R-HSA-912631	Regulation of signaling by CBL	28.5	medial geniculate body
PIK3R2	96	64	457	1774	2.590390750503428	5.195001110742353e-09	2.8464800678541136	1.758668546123732e-07	REACT:R-HSA-912631	Regulation of signaling by CBL	22.3	medial olivary nucleus
PIK3R2	96	64	457	1774	2.590390750503428	5.195001110742353e-09	2.8464800678541136	1.758668546123732e-07	REACT:R-HSA-912631	Regulation of signaling by CBL	25.5	medial parabrachial nucleus
PIK3R2	96	64	457	1774	2.590390750503428	5.195001110742353e-09	2.8464800678541136	1.758668546123732e-07	REACT:R-HSA-912631	Regulation of signaling by CBL	24.8	medial periolivary nuclei
PIK3R2	96	64	457	1774	2.590390750503428	5.195001110742353e-09	2.8464800678541136	1.758668546123732e-07	REACT:R-HSA-912631	Regulation of signaling by CBL	22.4	medial vestibular nucleus
PIK3R2	96	64	457	1774	2.590390750503428	5.195001110742353e-09	2.8464800678541136	1.758668546123732e-07	REACT:R-HSA-912631	Regulation of signaling by CBL	17.0	median raphe nucleus
PIK3R2	96	64	457	1774	2.590390750503428	5.195001110742353e-09	2.8464800678541136	1.758668546123732e-07	REACT:R-HSA-912631	Regulation of signaling by CBL	44.1	middle cingulate cortex
PIK3R2	96	64	457	1774	2.590390750503428	5.195001110742353e-09	2.8464800678541136	1.758668546123732e-07	REACT:R-HSA-912631	Regulation of signaling by CBL	64.3	middle temporal gyrus
PIK3R2	96	64	457	1774	2.590390750503428	5.195001110742353e-09	2.8464800678541136	1.758668546123732e-07	REACT:R-HSA-912631	Regulation of signaling by CBL	24.1	motor facial nucleus
PIK3R2	96	64	457	1774	2.590390750503428	5.195001110742353e-09	2.8464800678541136	1.758668546123732e-07	REACT:R-HSA-912631	Regulation of signaling by CBL	26.2	motor hypoglossal nucleus
PIK3R2	96	64	457	1774	2.590390750503428	5.195001110742353e-09	2.8464800678541136	1.758668546123732e-07	REACT:R-HSA-912631	Regulation of signaling by CBL	22.5	motor trigeminal nucleus
PIK3R2	96	64	457	1774	2.590390750503428	5.195001110742353e-09	2.8464800678541136	1.758668546123732e-07	REACT:R-HSA-912631	Regulation of signaling by CBL	31.0	nuclei of the trapezoid body
PIK3R2	96	64	457	1774	2.590390750503428	5.195001110742353e-09	2.8464800678541136	1.758668546123732e-07	REACT:R-HSA-912631	Regulation of signaling by CBL	68.4	nucleus accumbens
PIK3R2	96	64	457	1774	2.590390750503428	5.195001110742353e-09	2.8464800678541136	1.758668546123732e-07	REACT:R-HSA-912631	Regulation of signaling by CBL	29.9	nucleus ambiguus
PIK3R2	96	64	457	1774	2.590390750503428	5.195001110742353e-09	2.8464800678541136	1.758668546123732e-07	REACT:R-HSA-912631	Regulation of signaling by CBL	42.5	nucleus basalis of Meynert
PIK3R2	96	64	457	1774	2.590390750503428	5.195001110742353e-09	2.8464800678541136	1.758668546123732e-07	REACT:R-HSA-912631	Regulation of signaling by CBL	21.9	nucleus cuneatus
PIK3R2	96	64	457	1774	2.590390750503428	5.195001110742353e-09	2.8464800678541136	1.758668546123732e-07	REACT:R-HSA-912631	Regulation of signaling by CBL	20.2	nucleus gracilis
PIK3R2	96	64	457	1774	2.590390750503428	5.195001110742353e-09	2.8464800678541136	1.758668546123732e-07	REACT:R-HSA-912631	Regulation of signaling by CBL	95.9	nucleus of the diagonal band
PIK3R2	96	64	457	1774	2.590390750503428	5.195001110742353e-09	2.8464800678541136	1.758668546123732e-07	REACT:R-HSA-912631	Regulation of signaling by CBL	27.2	nucleus raphe magnus
PIK3R2	96	64	457	1774	2.590390750503428	5.195001110742353e-09	2.8464800678541136	1.758668546123732e-07	REACT:R-HSA-912631	Regulation of signaling by CBL	22.0	nucleus raphe obscurus
PIK3R2	96	64	457	1774	2.590390750503428	5.195001110742353e-09	2.8464800678541136	1.758668546123732e-07	REACT:R-HSA-912631	Regulation of signaling by CBL	24.3	nucleus raphe pallidus
PIK3R2	96	64	457	1774	2.590390750503428	5.195001110742353e-09	2.8464800678541136	1.758668546123732e-07	REACT:R-HSA-912631	Regulation of signaling by CBL	31.0	nucleus reuniens
PIK3R2	96	64	457	1774	2.590390750503428	5.195001110742353e-09	2.8464800678541136	1.758668546123732e-07	REACT:R-HSA-912631	Regulation of signaling by CBL	35.4	nucleus rhomboideus
PIK3R2	96	64	457	1774	2.590390750503428	5.195001110742353e-09	2.8464800678541136	1.758668546123732e-07	REACT:R-HSA-912631	Regulation of signaling by CBL	22.8	nucleus tractus solitarii
PIK3R2	96	64	457	1774	2.590390750503428	5.195001110742353e-09	2.8464800678541136	1.758668546123732e-07	REACT:R-HSA-912631	Regulation of signaling by CBL	50.1	occipital cortex
PIK3R2	96	64	457	1774	2.590390750503428	5.195001110742353e-09	2.8464800678541136	1.758668546123732e-07	REACT:R-HSA-912631	Regulation of signaling by CBL	38.2	occipital cortex (white matter)
PIK3R2	96	64	457	1774	2.590390750503428	5.195001110742353e-09	2.8464800678541136	1.758668546123732e-07	REACT:R-HSA-912631	Regulation of signaling by CBL	84.5	olfactory area
PIK3R2	96	64	457	1774	2.590390750503428	5.195001110742353e-09	2.8464800678541136	1.758668546123732e-07	REACT:R-HSA-912631	Regulation of signaling by CBL	72.8	olfactory tubercle
PIK3R2	96	64	457	1774	2.590390750503428	5.195001110742353e-09	2.8464800678541136	1.758668546123732e-07	REACT:R-HSA-912631	Regulation of signaling by CBL	38.5	orbitofrontal gyrus, anterior
PIK3R2	96	64	457	1774	2.590390750503428	5.195001110742353e-09	2.8464800678541136	1.758668546123732e-07	REACT:R-HSA-912631	Regulation of signaling by CBL	50.4	paracentral lobule, anterior
PIK3R2	96	64	457	1774	2.590390750503428	5.195001110742353e-09	2.8464800678541136	1.758668546123732e-07	REACT:R-HSA-912631	Regulation of signaling by CBL	41.5	paracentral lobule, posterior
PIK3R2	96	64	457	1774	2.590390750503428	5.195001110742353e-09	2.8464800678541136	1.758668546123732e-07	REACT:R-HSA-912631	Regulation of signaling by CBL	64.8	parahippocampal cortex
PIK3R2	96	64	457	1774	2.590390750503428	5.195001110742353e-09	2.8464800678541136	1.758668546123732e-07	REACT:R-HSA-912631	Regulation of signaling by CBL	61.6	parahippocampal cortex (white matter)
PIK3R2	96	64	457	1774	2.590390750503428	5.195001110742353e-09	2.8464800678541136	1.758668546123732e-07	REACT:R-HSA-912631	Regulation of signaling by CBL	25.3	paramedian reticular nucleus
PIK3R2	96	64	457	1774	2.590390750503428	5.195001110742353e-09	2.8464800678541136	1.758668546123732e-07	REACT:R-HSA-912631	Regulation of signaling by CBL	18.0	paraventricular nucleus
PIK3R2	96	64	457	1774	2.590390750503428	5.195001110742353e-09	2.8464800678541136	1.758668546123732e-07	REACT:R-HSA-912631	Regulation of signaling by CBL	39.2	parietal operculum
PIK3R2	96	64	457	1774	2.590390750503428	5.195001110742353e-09	2.8464800678541136	1.758668546123732e-07	REACT:R-HSA-912631	Regulation of signaling by CBL	67.0	parieto-insular cortex
PIK3R2	96	64	457	1774	2.590390750503428	5.195001110742353e-09	2.8464800678541136	1.758668546123732e-07	REACT:R-HSA-912631	Regulation of signaling by CBL	51.6	parieto-occipital transitional area
PIK3R2	96	64	457	1774	2.590390750503428	5.195001110742353e-09	2.8464800678541136	1.758668546123732e-07	REACT:R-HSA-912631	Regulation of signaling by CBL	31.3	parieto-temporal junction (white matter)
PIK3R2	96	64	457	1774	2.590390750503428	5.195001110742353e-09	2.8464800678541136	1.758668546123732e-07	REACT:R-HSA-912631	Regulation of signaling by CBL	19.9	parvicellular reticular nuclei
PIK3R2	96	64	457	1774	2.590390750503428	5.195001110742353e-09	2.8464800678541136	1.758668546123732e-07	REACT:R-HSA-912631	Regulation of signaling by CBL	27.8	parvicellular reticular nuclei, medullary
PIK3R2	96	64	457	1774	2.590390750503428	5.195001110742353e-09	2.8464800678541136	1.758668546123732e-07	REACT:R-HSA-912631	Regulation of signaling by CBL	26.4	pedunculopontine tegmental nucleus
PIK3R2	96	64	457	1774	2.590390750503428	5.195001110742353e-09	2.8464800678541136	1.758668546123732e-07	REACT:R-HSA-912631	Regulation of signaling by CBL	32.1	periaquaductal grey, anterior
PIK3R2	96	64	457	1774	2.590390750503428	5.195001110742353e-09	2.8464800678541136	1.758668546123732e-07	REACT:R-HSA-912631	Regulation of signaling by CBL	30.0	periaquaductal grey, dorsal
PIK3R2	96	64	457	1774	2.590390750503428	5.195001110742353e-09	2.8464800678541136	1.758668546123732e-07	REACT:R-HSA-912631	Regulation of signaling by CBL	33.9	periaquaductal grey, lateral
PIK3R2	96	64	457	1774	2.590390750503428	5.195001110742353e-09	2.8464800678541136	1.758668546123732e-07	REACT:R-HSA-912631	Regulation of signaling by CBL	84.9	perirhinal gyrus
PIK3R2	96	64	457	1774	2.590390750503428	5.195001110742353e-09	2.8464800678541136	1.758668546123732e-07	REACT:R-HSA-912631	Regulation of signaling by CBL	27.3	peritrigeminal nucleus
PIK3R2	96	64	457	1774	2.590390750503428	5.195001110742353e-09	2.8464800678541136	1.758668546123732e-07	REACT:R-HSA-912631	Regulation of signaling by CBL	37.3	piriform cortex
PIK3R2	96	64	457	1774	2.590390750503428	5.195001110742353e-09	2.8464800678541136	1.758668546123732e-07	REACT:R-HSA-912631	Regulation of signaling by CBL	32.6	pontine nuclei
PIK3R2	96	64	457	1774	2.590390750503428	5.195001110742353e-09	2.8464800678541136	1.758668546123732e-07	REACT:R-HSA-912631	Regulation of signaling by CBL	24.6	pontine raphe nucleus
PIK3R2	96	64	457	1774	2.590390750503428	5.195001110742353e-09	2.8464800678541136	1.758668546123732e-07	REACT:R-HSA-912631	Regulation of signaling by CBL	36.2	postcentral gyrus
PIK3R2	96	64	457	1774	2.590390750503428	5.195001110742353e-09	2.8464800678541136	1.758668546123732e-07	REACT:R-HSA-912631	Regulation of signaling by CBL	52.6	postcentral gyrus, dorsal
PIK3R2	96	64	457	1774	2.590390750503428	5.195001110742353e-09	2.8464800678541136	1.758668546123732e-07	REACT:R-HSA-912631	Regulation of signaling by CBL	58.9	postcentral gyrus, middle
PIK3R2	96	64	457	1774	2.590390750503428	5.195001110742353e-09	2.8464800678541136	1.758668546123732e-07	REACT:R-HSA-912631	Regulation of signaling by CBL	49.0	postcentral gyrus, ventral
PIK3R2	96	64	457	1774	2.590390750503428	5.195001110742353e-09	2.8464800678541136	1.758668546123732e-07	REACT:R-HSA-912631	Regulation of signaling by CBL	69.2	posterior cingulate cortex
PIK3R2	96	64	457	1774	2.590390750503428	5.195001110742353e-09	2.8464800678541136	1.758668546123732e-07	REACT:R-HSA-912631	Regulation of signaling by CBL	44.2	posterior cingulate cortex, dorsal
PIK3R2	96	64	457	1774	2.590390750503428	5.195001110742353e-09	2.8464800678541136	1.758668546123732e-07	REACT:R-HSA-912631	Regulation of signaling by CBL	53.3	posterior cingulate cortex, ventral
PIK3R2	96	64	457	1774	2.590390750503428	5.195001110742353e-09	2.8464800678541136	1.758668546123732e-07	REACT:R-HSA-912631	Regulation of signaling by CBL	66.4	posterior insular cortex
PIK3R2	96	64	457	1774	2.590390750503428	5.195001110742353e-09	2.8464800678541136	1.758668546123732e-07	REACT:R-HSA-912631	Regulation of signaling by CBL	18.4	posterior thalamic nucleus
PIK3R2	96	64	457	1774	2.590390750503428	5.195001110742353e-09	2.8464800678541136	1.758668546123732e-07	REACT:R-HSA-912631	Regulation of signaling by CBL	22.5	posteroventral cochlear nucleus
PIK3R2	96	64	457	1774	2.590390750503428	5.195001110742353e-09	2.8464800678541136	1.758668546123732e-07	REACT:R-HSA-912631	Regulation of signaling by CBL	47.0	precentral gyrus
PIK3R2	96	64	457	1774	2.590390750503428	5.195001110742353e-09	2.8464800678541136	1.758668546123732e-07	REACT:R-HSA-912631	Regulation of signaling by CBL	40.0	precentral gyrus, dorsal
PIK3R2	96	64	457	1774	2.590390750503428	5.195001110742353e-09	2.8464800678541136	1.758668546123732e-07	REACT:R-HSA-912631	Regulation of signaling by CBL	56.6	precentral gyrus, middle
PIK3R2	96	64	457	1774	2.590390750503428	5.195001110742353e-09	2.8464800678541136	1.758668546123732e-07	REACT:R-HSA-912631	Regulation of signaling by CBL	43.0	precentral gyrus, ventral
PIK3R2	96	64	457	1774	2.590390750503428	5.195001110742353e-09	2.8464800678541136	1.758668546123732e-07	REACT:R-HSA-912631	Regulation of signaling by CBL	48.1	precuneus
PIK3R2	96	64	457	1774	2.590390750503428	5.195001110742353e-09	2.8464800678541136	1.758668546123732e-07	REACT:R-HSA-912631	Regulation of signaling by CBL	55.7	premotor cortex, dorsal
PIK3R2	96	64	457	1774	2.590390750503428	5.195001110742353e-09	2.8464800678541136	1.758668546123732e-07	REACT:R-HSA-912631	Regulation of signaling by CBL	52.6	premotor cortex, ventral
PIK3R2	96	64	457	1774	2.590390750503428	5.195001110742353e-09	2.8464800678541136	1.758668546123732e-07	REACT:R-HSA-912631	Regulation of signaling by CBL	34.3	preoptic area
PIK3R2	96	64	457	1774	2.590390750503428	5.195001110742353e-09	2.8464800678541136	1.758668546123732e-07	REACT:R-HSA-912631	Regulation of signaling by CBL	25.2	prepositus hypoglossal nucleus
PIK3R2	96	64	457	1774	2.590390750503428	5.195001110742353e-09	2.8464800678541136	1.758668546123732e-07	REACT:R-HSA-912631	Regulation of signaling by CBL	35.2	pretectal area
PIK3R2	96	64	457	1774	2.590390750503428	5.195001110742353e-09	2.8464800678541136	1.758668546123732e-07	REACT:R-HSA-912631	Regulation of signaling by CBL	27.7	principal sensory trigeminal nucleus
PIK3R2	96	64	457	1774	2.590390750503428	5.195001110742353e-09	2.8464800678541136	1.758668546123732e-07	REACT:R-HSA-912631	Regulation of signaling by CBL	31.6	pulvinar
PIK3R2	96	64	457	1774	2.590390750503428	5.195001110742353e-09	2.8464800678541136	1.758668546123732e-07	REACT:R-HSA-912631	Regulation of signaling by CBL	58.7	putamen
PIK3R2	96	64	457	1774	2.590390750503428	5.195001110742353e-09	2.8464800678541136	1.758668546123732e-07	REACT:R-HSA-912631	Regulation of signaling by CBL	24.0	red nucleus
PIK3R2	96	64	457	1774	2.590390750503428	5.195001110742353e-09	2.8464800678541136	1.758668546123732e-07	REACT:R-HSA-912631	Regulation of signaling by CBL	19.6	reticular pontine nucleus, caudal
PIK3R2	96	64	457	1774	2.590390750503428	5.195001110742353e-09	2.8464800678541136	1.758668546123732e-07	REACT:R-HSA-912631	Regulation of signaling by CBL	22.9	reticular pontine nucleus, oral
PIK3R2	96	64	457	1774	2.590390750503428	5.195001110742353e-09	2.8464800678541136	1.758668546123732e-07	REACT:R-HSA-912631	Regulation of signaling by CBL	17.6	reticulotegmental nucleus
PIK3R2	96	64	457	1774	2.590390750503428	5.195001110742353e-09	2.8464800678541136	1.758668546123732e-07	REACT:R-HSA-912631	Regulation of signaling by CBL	77.1	retrosplenial cortex
PIK3R2	96	64	457	1774	2.590390750503428	5.195001110742353e-09	2.8464800678541136	1.758668546123732e-07	REACT:R-HSA-912631	Regulation of signaling by CBL	82.5	septal nuclei
PIK3R2	96	64	457	1774	2.590390750503428	5.195001110742353e-09	2.8464800678541136	1.758668546123732e-07	REACT:R-HSA-912631	Regulation of signaling by CBL	38.6	somatomor cortex, precentral gyrus (white matter)
PIK3R2	96	64	457	1774	2.590390750503428	5.195001110742353e-09	2.8464800678541136	1.758668546123732e-07	REACT:R-HSA-912631	Regulation of signaling by CBL	44.5	somatosensory cortex, postcentral gyrus, ventral (white matter)
PIK3R2	96	64	457	1774	2.590390750503428	5.195001110742353e-09	2.8464800678541136	1.758668546123732e-07	REACT:R-HSA-912631	Regulation of signaling by CBL	23.8	spinal trigeminal nucleus, caudal
PIK3R2	96	64	457	1774	2.590390750503428	5.195001110742353e-09	2.8464800678541136	1.758668546123732e-07	REACT:R-HSA-912631	Regulation of signaling by CBL	24.1	spinal trigeminal nucleus, interpolar
PIK3R2	96	64	457	1774	2.590390750503428	5.195001110742353e-09	2.8464800678541136	1.758668546123732e-07	REACT:R-HSA-912631	Regulation of signaling by CBL	29.7	spinal trigeminal nucleus, oral
PIK3R2	96	64	457	1774	2.590390750503428	5.195001110742353e-09	2.8464800678541136	1.758668546123732e-07	REACT:R-HSA-912631	Regulation of signaling by CBL	22.5	spinal vestibular nucleus
PIK3R2	96	64	457	1774	2.590390750503428	5.195001110742353e-09	2.8464800678541136	1.758668546123732e-07	REACT:R-HSA-912631	Regulation of signaling by CBL	68.4	stria terminalis, bed nucleus
PIK3R2	96	64	457	1774	2.590390750503428	5.195001110742353e-09	2.8464800678541136	1.758668546123732e-07	REACT:R-HSA-912631	Regulation of signaling by CBL	62.1	subcentral gyrus, S2
PIK3R2	96	64	457	1774	2.590390750503428	5.195001110742353e-09	2.8464800678541136	1.758668546123732e-07	REACT:R-HSA-912631	Regulation of signaling by CBL	24.3	subcoeruleus area
PIK3R2	96	64	457	1774	2.590390750503428	5.195001110742353e-09	2.8464800678541136	1.758668546123732e-07	REACT:R-HSA-912631	Regulation of signaling by CBL	74.3	subiculum
PIK3R2	96	64	457	1774	2.590390750503428	5.195001110742353e-09	2.8464800678541136	1.758668546123732e-07	REACT:R-HSA-912631	Regulation of signaling by CBL	24.7	substantia nigra
PIK3R2	96	64	457	1774	2.590390750503428	5.195001110742353e-09	2.8464800678541136	1.758668546123732e-07	REACT:R-HSA-912631	Regulation of signaling by CBL	26.3	subthalamic nucleus
PIK3R2	96	64	457	1774	2.590390750503428	5.195001110742353e-09	2.8464800678541136	1.758668546123732e-07	REACT:R-HSA-912631	Regulation of signaling by CBL	34.8	superior colliculus
PIK3R2	96	64	457	1774	2.590390750503428	5.195001110742353e-09	2.8464800678541136	1.758668546123732e-07	REACT:R-HSA-912631	Regulation of signaling by CBL	25.6	superior olive
PIK3R2	96	64	457	1774	2.590390750503428	5.195001110742353e-09	2.8464800678541136	1.758668546123732e-07	REACT:R-HSA-912631	Regulation of signaling by CBL	56.5	superior parietal lobule
PIK3R2	96	64	457	1774	2.590390750503428	5.195001110742353e-09	2.8464800678541136	1.758668546123732e-07	REACT:R-HSA-912631	Regulation of signaling by CBL	66.7	superior temporal gyrus
PIK3R2	96	64	457	1774	2.590390750503428	5.195001110742353e-09	2.8464800678541136	1.758668546123732e-07	REACT:R-HSA-912631	Regulation of signaling by CBL	22.6	superior vestibular nucleus
PIK3R2	96	64	457	1774	2.590390750503428	5.195001110742353e-09	2.8464800678541136	1.758668546123732e-07	REACT:R-HSA-912631	Regulation of signaling by CBL	51.7	supplementary motor cortex
PIK3R2	96	64	457	1774	2.590390750503428	5.195001110742353e-09	2.8464800678541136	1.758668546123732e-07	REACT:R-HSA-912631	Regulation of signaling by CBL	64.8	supramarginal gyrus
PIK3R2	96	64	457	1774	2.590390750503428	5.195001110742353e-09	2.8464800678541136	1.758668546123732e-07	REACT:R-HSA-912631	Regulation of signaling by CBL	29.1	supraoptic nucleus
PIK3R2	96	64	457	1774	2.590390750503428	5.195001110742353e-09	2.8464800678541136	1.758668546123732e-07	REACT:R-HSA-912631	Regulation of signaling by CBL	70.9	temporal pole
PIK3R2	96	64	457	1774	2.590390750503428	5.195001110742353e-09	2.8464800678541136	1.758668546123732e-07	REACT:R-HSA-912631	Regulation of signaling by CBL	27.5	temporal white matter
PIK3R2	96	64	457	1774	2.590390750503428	5.195001110742353e-09	2.8464800678541136	1.758668546123732e-07	REACT:R-HSA-912631	Regulation of signaling by CBL	57.8	temporo-insular cortex, parainsular gyrus
PIK3R2	96	64	457	1774	2.590390750503428	5.195001110742353e-09	2.8464800678541136	1.758668546123732e-07	REACT:R-HSA-912631	Regulation of signaling by CBL	73.4	temporo-occipital transitional zone
PIK3R2	96	64	457	1774	2.590390750503428	5.195001110742353e-09	2.8464800678541136	1.758668546123732e-07	REACT:R-HSA-912631	Regulation of signaling by CBL	66.0	transversal temporal gyrus, anterior
PIK3R2	96	64	457	1774	2.590390750503428	5.195001110742353e-09	2.8464800678541136	1.758668546123732e-07	REACT:R-HSA-912631	Regulation of signaling by CBL	61.8	transversal temporal gyrus, posterior
PIK3R2	96	64	457	1774	2.590390750503428	5.195001110742353e-09	2.8464800678541136	1.758668546123732e-07	REACT:R-HSA-912631	Regulation of signaling by CBL	25.1	ventral medullary reticular nucleus
PIK3R2	96	64	457	1774	2.590390750503428	5.195001110742353e-09	2.8464800678541136	1.758668546123732e-07	REACT:R-HSA-912631	Regulation of signaling by CBL	26.2	ventral periolivary nuclei
PIK3R2	96	64	457	1774	2.590390750503428	5.195001110742353e-09	2.8464800678541136	1.758668546123732e-07	REACT:R-HSA-912631	Regulation of signaling by CBL	29.7	ventral posterolateral thalamic nucleus
PIK3R2	96	64	457	1774	2.590390750503428	5.195001110742353e-09	2.8464800678541136	1.758668546123732e-07	REACT:R-HSA-912631	Regulation of signaling by CBL	37.1	ventral posteromedial thalamic nucleus
PIK3R2	96	64	457	1774	2.590390750503428	5.195001110742353e-09	2.8464800678541136	1.758668546123732e-07	REACT:R-HSA-912631	Regulation of signaling by CBL	29.9	ventral tegmental area
PIK3R2	96	64	457	1774	2.590390750503428	5.195001110742353e-09	2.8464800678541136	1.758668546123732e-07	REACT:R-HSA-912631	Regulation of signaling by CBL	31.1	ventral thalamic nuclei
PIK3R2	96	64	457	1774	2.590390750503428	5.195001110742353e-09	2.8464800678541136	1.758668546123732e-07	REACT:R-HSA-912631	Regulation of signaling by CBL	25.9	ventrolateral medulla, A1-C1 cell groups
PIK3R2	96	64	457	1774	2.590390750503428	5.195001110742353e-09	2.8464800678541136	1.758668546123732e-07	REACT:R-HSA-912631	Regulation of signaling by CBL	22.0	ventrolateral tegmental area, A5 NE cell group
PIK3R2	96	64	457	1774	2.590390750503428	5.195001110742353e-09	2.8464800678541136	1.758668546123732e-07	REACT:R-HSA-912631	Regulation of signaling by CBL	53.6	ventromedial nucleus
PIK3R2	96	64	457	1774	2.590390750503428	5.195001110742353e-09	2.8464800678541136	1.758668546123732e-07	REACT:R-HSA-912631	Regulation of signaling by CBL	28.3	vermis
PIK3R2	96	64	457	1774	2.590390750503428	5.195001110742353e-09	2.8464800678541136	1.758668546123732e-07	REACT:R-HSA-912631	Regulation of signaling by CBL	23.0	zona incerta
PIK3R2	96	64	457	1774	2.590390750503428	5.195001110742353e-09	2.8464800678541136	1.758668546123732e-07	KEGG:hsa05211	Renal cell carcinoma	39.3	amygdala
PIK3R2	96	64	457	1774	2.590390750503428	5.195001110742353e-09	2.8464800678541136	1.758668546123732e-07	KEGG:hsa05211	Renal cell carcinoma	61.5	angular gyrus
PIK3R2	96	64	457	1774	2.590390750503428	5.195001110742353e-09	2.8464800678541136	1.758668546123732e-07	KEGG:hsa05211	Renal cell carcinoma	37.1	angular gyrus (white matter)
PIK3R2	96	64	457	1774	2.590390750503428	5.195001110742353e-09	2.8464800678541136	1.758668546123732e-07	KEGG:hsa05211	Renal cell carcinoma	50.1	anterior cingulate cortex, supragenual-dorsal
PIK3R2	96	64	457	1774	2.590390750503428	5.195001110742353e-09	2.8464800678541136	1.758668546123732e-07	KEGG:hsa05211	Renal cell carcinoma	44.9	anterior cingulate cortex, supragenual-ventral
PIK3R2	96	64	457	1774	2.590390750503428	5.195001110742353e-09	2.8464800678541136	1.758668546123732e-07	KEGG:hsa05211	Renal cell carcinoma	20.5	anterior cochlear nucleus, ventral
PIK3R2	96	64	457	1774	2.590390750503428	5.195001110742353e-09	2.8464800678541136	1.758668546123732e-07	KEGG:hsa05211	Renal cell carcinoma	28.2	anterior funiculus (white matter)
PIK3R2	96	64	457	1774	2.590390750503428	5.195001110742353e-09	2.8464800678541136	1.758668546123732e-07	KEGG:hsa05211	Renal cell carcinoma	57.3	anterior insular cortex, dorsal
PIK3R2	96	64	457	1774	2.590390750503428	5.195001110742353e-09	2.8464800678541136	1.758668546123732e-07	KEGG:hsa05211	Renal cell carcinoma	72.6	anterior insular cortex, ventral
PIK3R2	96	64	457	1774	2.590390750503428	5.195001110742353e-09	2.8464800678541136	1.758668546123732e-07	KEGG:hsa05211	Renal cell carcinoma	30.9	anterior thalamic nucleus, ventral
PIK3R2	96	64	457	1774	2.590390750503428	5.195001110742353e-09	2.8464800678541136	1.758668546123732e-07	KEGG:hsa05211	Renal cell carcinoma	44.7	arcuate nucleus
PIK3R2	96	64	457	1774	2.590390750503428	5.195001110742353e-09	2.8464800678541136	1.758668546123732e-07	KEGG:hsa05211	Renal cell carcinoma	49.0	area parastriata, inferior
PIK3R2	96	64	457	1774	2.590390750503428	5.195001110742353e-09	2.8464800678541136	1.758668546123732e-07	KEGG:hsa05211	Renal cell carcinoma	54.0	area parastriata, parietal
PIK3R2	96	64	457	1774	2.590390750503428	5.195001110742353e-09	2.8464800678541136	1.758668546123732e-07	KEGG:hsa05211	Renal cell carcinoma	42.4	area parastriata, superior
PIK3R2	96	64	457	1774	2.590390750503428	5.195001110742353e-09	2.8464800678541136	1.758668546123732e-07	KEGG:hsa05211	Renal cell carcinoma	59.0	area parastriata, temporal
PIK3R2	96	64	457	1774	2.590390750503428	5.195001110742353e-09	2.8464800678541136	1.758668546123732e-07	KEGG:hsa05211	Renal cell carcinoma	19.9	area postrema
PIK3R2	96	64	457	1774	2.590390750503428	5.195001110742353e-09	2.8464800678541136	1.758668546123732e-07	KEGG:hsa05211	Renal cell carcinoma	55.3	area striata
PIK3R2	96	64	457	1774	2.590390750503428	5.195001110742353e-09	2.8464800678541136	1.758668546123732e-07	KEGG:hsa05211	Renal cell carcinoma	45.1	area striata (white matter)
PIK3R2	96	64	457	1774	2.590390750503428	5.195001110742353e-09	2.8464800678541136	1.758668546123732e-07	KEGG:hsa05211	Renal cell carcinoma	55.0	basal amygdala
PIK3R2	96	64	457	1774	2.590390750503428	5.195001110742353e-09	2.8464800678541136	1.758668546123732e-07	KEGG:hsa05211	Renal cell carcinoma	66.9	caudate nucleus
PIK3R2	96	64	457	1774	2.590390750503428	5.195001110742353e-09	2.8464800678541136	1.758668546123732e-07	KEGG:hsa05211	Renal cell carcinoma	41.4	central amygdala
PIK3R2	96	64	457	1774	2.590390750503428	5.195001110742353e-09	2.8464800678541136	1.758668546123732e-07	KEGG:hsa05211	Renal cell carcinoma	36.5	centromedial thalamic nucleus
PIK3R2	96	64	457	1774	2.590390750503428	5.195001110742353e-09	2.8464800678541136	1.758668546123732e-07	KEGG:hsa05211	Renal cell carcinoma	28.1	cerebellar cortex
PIK3R2	96	64	457	1774	2.590390750503428	5.195001110742353e-09	2.8464800678541136	1.758668546123732e-07	KEGG:hsa05211	Renal cell carcinoma	24.7	cerebellar nuclei
PIK3R2	96	64	457	1774	2.590390750503428	5.195001110742353e-09	2.8464800678541136	1.758668546123732e-07	KEGG:hsa05211	Renal cell carcinoma	20.9	cerebellar white matter
PIK3R2	96	64	457	1774	2.590390750503428	5.195001110742353e-09	2.8464800678541136	1.758668546123732e-07	KEGG:hsa05211	Renal cell carcinoma	26.1	cervical spinal cord, central gray
PIK3R2	96	64	457	1774	2.590390750503428	5.195001110742353e-09	2.8464800678541136	1.758668546123732e-07	KEGG:hsa05211	Renal cell carcinoma	28.6	cervical spinal cord, dorsal horn
PIK3R2	96	64	457	1774	2.590390750503428	5.195001110742353e-09	2.8464800678541136	1.758668546123732e-07	KEGG:hsa05211	Renal cell carcinoma	18.8	cervical spinal cord, ventral horn
PIK3R2	96	64	457	1774	2.590390750503428	5.195001110742353e-09	2.8464800678541136	1.758668546123732e-07	KEGG:hsa05211	Renal cell carcinoma	15.4	choroid plexus
PIK3R2	96	64	457	1774	2.590390750503428	5.195001110742353e-09	2.8464800678541136	1.758668546123732e-07	KEGG:hsa05211	Renal cell carcinoma	68.1	claustrum
PIK3R2	96	64	457	1774	2.590390750503428	5.195001110742353e-09	2.8464800678541136	1.758668546123732e-07	KEGG:hsa05211	Renal cell carcinoma	30.3	corpus callosum, genu (white matter)
PIK3R2	96	64	457	1774	2.590390750503428	5.195001110742353e-09	2.8464800678541136	1.758668546123732e-07	KEGG:hsa05211	Renal cell carcinoma	30.4	corpus callosum, splenium (white matter)
PIK3R2	96	64	457	1774	2.590390750503428	5.195001110742353e-09	2.8464800678541136	1.758668546123732e-07	KEGG:hsa05211	Renal cell carcinoma	63.1	corticomedial amygdala
PIK3R2	96	64	457	1774	2.590390750503428	5.195001110742353e-09	2.8464800678541136	1.758668546123732e-07	KEGG:hsa05211	Renal cell carcinoma	29.4	cuneiform nucleus
PIK3R2	96	64	457	1774	2.590390750503428	5.195001110742353e-09	2.8464800678541136	1.758668546123732e-07	KEGG:hsa05211	Renal cell carcinoma	78.8	dentate gyrus
PIK3R2	96	64	457	1774	2.590390750503428	5.195001110742353e-09	2.8464800678541136	1.758668546123732e-07	KEGG:hsa05211	Renal cell carcinoma	19.9	dorsal cochlear nucleus
PIK3R2	96	64	457	1774	2.590390750503428	5.195001110742353e-09	2.8464800678541136	1.758668546123732e-07	KEGG:hsa05211	Renal cell carcinoma	24.4	dorsal funiculus (white matter)
PIK3R2	96	64	457	1774	2.590390750503428	5.195001110742353e-09	2.8464800678541136	1.758668546123732e-07	KEGG:hsa05211	Renal cell carcinoma	26.7	dorsal medullary reticular nucleus
PIK3R2	96	64	457	1774	2.590390750503428	5.195001110742353e-09	2.8464800678541136	1.758668546123732e-07	KEGG:hsa05211	Renal cell carcinoma	22.8	dorsal motor vagal complex
PIK3R2	96	64	457	1774	2.590390750503428	5.195001110742353e-09	2.8464800678541136	1.758668546123732e-07	KEGG:hsa05211	Renal cell carcinoma	31.8	dorsal raphe nucleus
PIK3R2	96	64	457	1774	2.590390750503428	5.195001110742353e-09	2.8464800678541136	1.758668546123732e-07	KEGG:hsa05211	Renal cell carcinoma	23.2	dorsal tegmental nucleus
PIK3R2	96	64	457	1774	2.590390750503428	5.195001110742353e-09	2.8464800678541136	1.758668546123732e-07	KEGG:hsa05211	Renal cell carcinoma	26.5	dorsolateral tegmental area
PIK3R2	96	64	457	1774	2.590390750503428	5.195001110742353e-09	2.8464800678541136	1.758668546123732e-07	KEGG:hsa05211	Renal cell carcinoma	42.4	dorsomedial nucleus
PIK3R2	96	64	457	1774	2.590390750503428	5.195001110742353e-09	2.8464800678541136	1.758668546123732e-07	KEGG:hsa05211	Renal cell carcinoma	76.1	entorhinal gyrus
PIK3R2	96	64	457	1774	2.590390750503428	5.195001110742353e-09	2.8464800678541136	1.758668546123732e-07	KEGG:hsa05211	Renal cell carcinoma	27.3	flocculonodular lobe
PIK3R2	96	64	457	1774	2.590390750503428	5.195001110742353e-09	2.8464800678541136	1.758668546123732e-07	KEGG:hsa05211	Renal cell carcinoma	54.8	frontal eye field
PIK3R2	96	64	457	1774	2.590390750503428	5.195001110742353e-09	2.8464800678541136	1.758668546123732e-07	KEGG:hsa05211	Renal cell carcinoma	66.2	frontal operculum
PIK3R2	96	64	457	1774	2.590390750503428	5.195001110742353e-09	2.8464800678541136	1.758668546123732e-07	KEGG:hsa05211	Renal cell carcinoma	74.2	fusiform gyrus
PIK3R2	96	64	457	1774	2.590390750503428	5.195001110742353e-09	2.8464800678541136	1.758668546123732e-07	KEGG:hsa05211	Renal cell carcinoma	22.5	gigantocellular reticular nuclei, medullary
PIK3R2	96	64	457	1774	2.590390750503428	5.195001110742353e-09	2.8464800678541136	1.758668546123732e-07	KEGG:hsa05211	Renal cell carcinoma	26.3	gigantocellular reticular nuclei, pars
PIK3R2	96	64	457	1774	2.590390750503428	5.195001110742353e-09	2.8464800678541136	1.758668546123732e-07	KEGG:hsa05211	Renal cell carcinoma	30.9	globus pallidus, externus
PIK3R2	96	64	457	1774	2.590390750503428	5.195001110742353e-09	2.8464800678541136	1.758668546123732e-07	KEGG:hsa05211	Renal cell carcinoma	26.9	globus pallidus, internus
PIK3R2	96	64	457	1774	2.590390750503428	5.195001110742353e-09	2.8464800678541136	1.758668546123732e-07	KEGG:hsa05211	Renal cell carcinoma	39.6	habenula
PIK3R2	96	64	457	1774	2.590390750503428	5.195001110742353e-09	2.8464800678541136	1.758668546123732e-07	KEGG:hsa05211	Renal cell carcinoma	92.3	hippocampus
PIK3R2	96	64	457	1774	2.590390750503428	5.195001110742353e-09	2.8464800678541136	1.758668546123732e-07	KEGG:hsa05211	Renal cell carcinoma	109.2	hippocampus, CA1
PIK3R2	96	64	457	1774	2.590390750503428	5.195001110742353e-09	2.8464800678541136	1.758668546123732e-07	KEGG:hsa05211	Renal cell carcinoma	90.1	hippocampus, CA2
PIK3R2	96	64	457	1774	2.590390750503428	5.195001110742353e-09	2.8464800678541136	1.758668546123732e-07	KEGG:hsa05211	Renal cell carcinoma	91.2	hippocampus, CA3
PIK3R2	96	64	457	1774	2.590390750503428	5.195001110742353e-09	2.8464800678541136	1.758668546123732e-07	KEGG:hsa05211	Renal cell carcinoma	35.0	inferior colliculus
PIK3R2	96	64	457	1774	2.590390750503428	5.195001110742353e-09	2.8464800678541136	1.758668546123732e-07	KEGG:hsa05211	Renal cell carcinoma	56.6	inferior frontal gyrus, opercular
PIK3R2	96	64	457	1774	2.590390750503428	5.195001110742353e-09	2.8464800678541136	1.758668546123732e-07	KEGG:hsa05211	Renal cell carcinoma	24.9	inferior olive
PIK3R2	96	64	457	1774	2.590390750503428	5.195001110742353e-09	2.8464800678541136	1.758668546123732e-07	KEGG:hsa05211	Renal cell carcinoma	52.0	inferior parietal lobule
PIK3R2	96	64	457	1774	2.590390750503428	5.195001110742353e-09	2.8464800678541136	1.758668546123732e-07	KEGG:hsa05211	Renal cell carcinoma	72.7	inferior temporal gyrus
PIK3R2	96	64	457	1774	2.590390750503428	5.195001110742353e-09	2.8464800678541136	1.758668546123732e-07	KEGG:hsa05211	Renal cell carcinoma	49.6	intraparietal deep sulcus
PIK3R2	96	64	457	1774	2.590390750503428	5.195001110742353e-09	2.8464800678541136	1.758668546123732e-07	KEGG:hsa05211	Renal cell carcinoma	20.1	Kolliker-Fuse nucleus
PIK3R2	96	64	457	1774	2.590390750503428	5.195001110742353e-09	2.8464800678541136	1.758668546123732e-07	KEGG:hsa05211	Renal cell carcinoma	41.4	lateral amygdala
PIK3R2	96	64	457	1774	2.590390750503428	5.195001110742353e-09	2.8464800678541136	1.758668546123732e-07	KEGG:hsa05211	Renal cell carcinoma	27.3	lateral funiculus (white matter)
PIK3R2	96	64	457	1774	2.590390750503428	5.195001110742353e-09	2.8464800678541136	1.758668546123732e-07	KEGG:hsa05211	Renal cell carcinoma	24.4	lateral geniculate body
PIK3R2	96	64	457	1774	2.590390750503428	5.195001110742353e-09	2.8464800678541136	1.758668546123732e-07	KEGG:hsa05211	Renal cell carcinoma	29.4	lateral hypothalamic area
PIK3R2	96	64	457	1774	2.590390750503428	5.195001110742353e-09	2.8464800678541136	1.758668546123732e-07	KEGG:hsa05211	Renal cell carcinoma	29.3	lateral lemniscal nuclei
PIK3R2	96	64	457	1774	2.590390750503428	5.195001110742353e-09	2.8464800678541136	1.758668546123732e-07	KEGG:hsa05211	Renal cell carcinoma	24.9	lateral medullary reticular nucleus
PIK3R2	96	64	457	1774	2.590390750503428	5.195001110742353e-09	2.8464800678541136	1.758668546123732e-07	KEGG:hsa05211	Renal cell carcinoma	31.6	lateral parabrachial nucleus
PIK3R2	96	64	457	1774	2.590390750503428	5.195001110742353e-09	2.8464800678541136	1.758668546123732e-07	KEGG:hsa05211	Renal cell carcinoma	24.0	lateral thalamic nuclei
PIK3R2	96	64	457	1774	2.590390750503428	5.195001110742353e-09	2.8464800678541136	1.758668546123732e-07	KEGG:hsa05211	Renal cell carcinoma	22.5	lateral vestibular nucleus
PIK3R2	96	64	457	1774	2.590390750503428	5.195001110742353e-09	2.8464800678541136	1.758668546123732e-07	KEGG:hsa05211	Renal cell carcinoma	70.7	lingual gyrus
PIK3R2	96	64	457	1774	2.590390750503428	5.195001110742353e-09	2.8464800678541136	1.758668546123732e-07	KEGG:hsa05211	Renal cell carcinoma	25.4	locus coeruleus
PIK3R2	96	64	457	1774	2.590390750503428	5.195001110742353e-09	2.8464800678541136	1.758668546123732e-07	KEGG:hsa05211	Renal cell carcinoma	29.7	mammillary body
PIK3R2	96	64	457	1774	2.590390750503428	5.195001110742353e-09	2.8464800678541136	1.758668546123732e-07	KEGG:hsa05211	Renal cell carcinoma	35.4	medial dorsal thalamic nucleus
PIK3R2	96	64	457	1774	2.590390750503428	5.195001110742353e-09	2.8464800678541136	1.758668546123732e-07	KEGG:hsa05211	Renal cell carcinoma	28.5	medial geniculate body
PIK3R2	96	64	457	1774	2.590390750503428	5.195001110742353e-09	2.8464800678541136	1.758668546123732e-07	KEGG:hsa05211	Renal cell carcinoma	22.3	medial olivary nucleus
PIK3R2	96	64	457	1774	2.590390750503428	5.195001110742353e-09	2.8464800678541136	1.758668546123732e-07	KEGG:hsa05211	Renal cell carcinoma	25.5	medial parabrachial nucleus
PIK3R2	96	64	457	1774	2.590390750503428	5.195001110742353e-09	2.8464800678541136	1.758668546123732e-07	KEGG:hsa05211	Renal cell carcinoma	24.8	medial periolivary nuclei
PIK3R2	96	64	457	1774	2.590390750503428	5.195001110742353e-09	2.8464800678541136	1.758668546123732e-07	KEGG:hsa05211	Renal cell carcinoma	22.4	medial vestibular nucleus
PIK3R2	96	64	457	1774	2.590390750503428	5.195001110742353e-09	2.8464800678541136	1.758668546123732e-07	KEGG:hsa05211	Renal cell carcinoma	17.0	median raphe nucleus
PIK3R2	96	64	457	1774	2.590390750503428	5.195001110742353e-09	2.8464800678541136	1.758668546123732e-07	KEGG:hsa05211	Renal cell carcinoma	44.1	middle cingulate cortex
PIK3R2	96	64	457	1774	2.590390750503428	5.195001110742353e-09	2.8464800678541136	1.758668546123732e-07	KEGG:hsa05211	Renal cell carcinoma	64.3	middle temporal gyrus
PIK3R2	96	64	457	1774	2.590390750503428	5.195001110742353e-09	2.8464800678541136	1.758668546123732e-07	KEGG:hsa05211	Renal cell carcinoma	24.1	motor facial nucleus
PIK3R2	96	64	457	1774	2.590390750503428	5.195001110742353e-09	2.8464800678541136	1.758668546123732e-07	KEGG:hsa05211	Renal cell carcinoma	26.2	motor hypoglossal nucleus
PIK3R2	96	64	457	1774	2.590390750503428	5.195001110742353e-09	2.8464800678541136	1.758668546123732e-07	KEGG:hsa05211	Renal cell carcinoma	22.5	motor trigeminal nucleus
PIK3R2	96	64	457	1774	2.590390750503428	5.195001110742353e-09	2.8464800678541136	1.758668546123732e-07	KEGG:hsa05211	Renal cell carcinoma	31.0	nuclei of the trapezoid body
PIK3R2	96	64	457	1774	2.590390750503428	5.195001110742353e-09	2.8464800678541136	1.758668546123732e-07	KEGG:hsa05211	Renal cell carcinoma	68.4	nucleus accumbens
PIK3R2	96	64	457	1774	2.590390750503428	5.195001110742353e-09	2.8464800678541136	1.758668546123732e-07	KEGG:hsa05211	Renal cell carcinoma	29.9	nucleus ambiguus
PIK3R2	96	64	457	1774	2.590390750503428	5.195001110742353e-09	2.8464800678541136	1.758668546123732e-07	KEGG:hsa05211	Renal cell carcinoma	42.5	nucleus basalis of Meynert
PIK3R2	96	64	457	1774	2.590390750503428	5.195001110742353e-09	2.8464800678541136	1.758668546123732e-07	KEGG:hsa05211	Renal cell carcinoma	21.9	nucleus cuneatus
PIK3R2	96	64	457	1774	2.590390750503428	5.195001110742353e-09	2.8464800678541136	1.758668546123732e-07	KEGG:hsa05211	Renal cell carcinoma	20.2	nucleus gracilis
PIK3R2	96	64	457	1774	2.590390750503428	5.195001110742353e-09	2.8464800678541136	1.758668546123732e-07	KEGG:hsa05211	Renal cell carcinoma	95.9	nucleus of the diagonal band
PIK3R2	96	64	457	1774	2.590390750503428	5.195001110742353e-09	2.8464800678541136	1.758668546123732e-07	KEGG:hsa05211	Renal cell carcinoma	27.2	nucleus raphe magnus
PIK3R2	96	64	457	1774	2.590390750503428	5.195001110742353e-09	2.8464800678541136	1.758668546123732e-07	KEGG:hsa05211	Renal cell carcinoma	22.0	nucleus raphe obscurus
PIK3R2	96	64	457	1774	2.590390750503428	5.195001110742353e-09	2.8464800678541136	1.758668546123732e-07	KEGG:hsa05211	Renal cell carcinoma	24.3	nucleus raphe pallidus
PIK3R2	96	64	457	1774	2.590390750503428	5.195001110742353e-09	2.8464800678541136	1.758668546123732e-07	KEGG:hsa05211	Renal cell carcinoma	31.0	nucleus reuniens
PIK3R2	96	64	457	1774	2.590390750503428	5.195001110742353e-09	2.8464800678541136	1.758668546123732e-07	KEGG:hsa05211	Renal cell carcinoma	35.4	nucleus rhomboideus
PIK3R2	96	64	457	1774	2.590390750503428	5.195001110742353e-09	2.8464800678541136	1.758668546123732e-07	KEGG:hsa05211	Renal cell carcinoma	22.8	nucleus tractus solitarii
PIK3R2	96	64	457	1774	2.590390750503428	5.195001110742353e-09	2.8464800678541136	1.758668546123732e-07	KEGG:hsa05211	Renal cell carcinoma	50.1	occipital cortex
PIK3R2	96	64	457	1774	2.590390750503428	5.195001110742353e-09	2.8464800678541136	1.758668546123732e-07	KEGG:hsa05211	Renal cell carcinoma	38.2	occipital cortex (white matter)
PIK3R2	96	64	457	1774	2.590390750503428	5.195001110742353e-09	2.8464800678541136	1.758668546123732e-07	KEGG:hsa05211	Renal cell carcinoma	84.5	olfactory area
PIK3R2	96	64	457	1774	2.590390750503428	5.195001110742353e-09	2.8464800678541136	1.758668546123732e-07	KEGG:hsa05211	Renal cell carcinoma	72.8	olfactory tubercle
PIK3R2	96	64	457	1774	2.590390750503428	5.195001110742353e-09	2.8464800678541136	1.758668546123732e-07	KEGG:hsa05211	Renal cell carcinoma	38.5	orbitofrontal gyrus, anterior
PIK3R2	96	64	457	1774	2.590390750503428	5.195001110742353e-09	2.8464800678541136	1.758668546123732e-07	KEGG:hsa05211	Renal cell carcinoma	50.4	paracentral lobule, anterior
PIK3R2	96	64	457	1774	2.590390750503428	5.195001110742353e-09	2.8464800678541136	1.758668546123732e-07	KEGG:hsa05211	Renal cell carcinoma	41.5	paracentral lobule, posterior
PIK3R2	96	64	457	1774	2.590390750503428	5.195001110742353e-09	2.8464800678541136	1.758668546123732e-07	KEGG:hsa05211	Renal cell carcinoma	64.8	parahippocampal cortex
PIK3R2	96	64	457	1774	2.590390750503428	5.195001110742353e-09	2.8464800678541136	1.758668546123732e-07	KEGG:hsa05211	Renal cell carcinoma	61.6	parahippocampal cortex (white matter)
PIK3R2	96	64	457	1774	2.590390750503428	5.195001110742353e-09	2.8464800678541136	1.758668546123732e-07	KEGG:hsa05211	Renal cell carcinoma	25.3	paramedian reticular nucleus
PIK3R2	96	64	457	1774	2.590390750503428	5.195001110742353e-09	2.8464800678541136	1.758668546123732e-07	KEGG:hsa05211	Renal cell carcinoma	18.0	paraventricular nucleus
PIK3R2	96	64	457	1774	2.590390750503428	5.195001110742353e-09	2.8464800678541136	1.758668546123732e-07	KEGG:hsa05211	Renal cell carcinoma	39.2	parietal operculum
PIK3R2	96	64	457	1774	2.590390750503428	5.195001110742353e-09	2.8464800678541136	1.758668546123732e-07	KEGG:hsa05211	Renal cell carcinoma	67.0	parieto-insular cortex
PIK3R2	96	64	457	1774	2.590390750503428	5.195001110742353e-09	2.8464800678541136	1.758668546123732e-07	KEGG:hsa05211	Renal cell carcinoma	51.6	parieto-occipital transitional area
PIK3R2	96	64	457	1774	2.590390750503428	5.195001110742353e-09	2.8464800678541136	1.758668546123732e-07	KEGG:hsa05211	Renal cell carcinoma	31.3	parieto-temporal junction (white matter)
PIK3R2	96	64	457	1774	2.590390750503428	5.195001110742353e-09	2.8464800678541136	1.758668546123732e-07	KEGG:hsa05211	Renal cell carcinoma	19.9	parvicellular reticular nuclei
PIK3R2	96	64	457	1774	2.590390750503428	5.195001110742353e-09	2.8464800678541136	1.758668546123732e-07	KEGG:hsa05211	Renal cell carcinoma	27.8	parvicellular reticular nuclei, medullary
PIK3R2	96	64	457	1774	2.590390750503428	5.195001110742353e-09	2.8464800678541136	1.758668546123732e-07	KEGG:hsa05211	Renal cell carcinoma	26.4	pedunculopontine tegmental nucleus
PIK3R2	96	64	457	1774	2.590390750503428	5.195001110742353e-09	2.8464800678541136	1.758668546123732e-07	KEGG:hsa05211	Renal cell carcinoma	32.1	periaquaductal grey, anterior
PIK3R2	96	64	457	1774	2.590390750503428	5.195001110742353e-09	2.8464800678541136	1.758668546123732e-07	KEGG:hsa05211	Renal cell carcinoma	30.0	periaquaductal grey, dorsal
PIK3R2	96	64	457	1774	2.590390750503428	5.195001110742353e-09	2.8464800678541136	1.758668546123732e-07	KEGG:hsa05211	Renal cell carcinoma	33.9	periaquaductal grey, lateral
PIK3R2	96	64	457	1774	2.590390750503428	5.195001110742353e-09	2.8464800678541136	1.758668546123732e-07	KEGG:hsa05211	Renal cell carcinoma	84.9	perirhinal gyrus
PIK3R2	96	64	457	1774	2.590390750503428	5.195001110742353e-09	2.8464800678541136	1.758668546123732e-07	KEGG:hsa05211	Renal cell carcinoma	27.3	peritrigeminal nucleus
PIK3R2	96	64	457	1774	2.590390750503428	5.195001110742353e-09	2.8464800678541136	1.758668546123732e-07	KEGG:hsa05211	Renal cell carcinoma	37.3	piriform cortex
PIK3R2	96	64	457	1774	2.590390750503428	5.195001110742353e-09	2.8464800678541136	1.758668546123732e-07	KEGG:hsa05211	Renal cell carcinoma	32.6	pontine nuclei
PIK3R2	96	64	457	1774	2.590390750503428	5.195001110742353e-09	2.8464800678541136	1.758668546123732e-07	KEGG:hsa05211	Renal cell carcinoma	24.6	pontine raphe nucleus
PIK3R2	96	64	457	1774	2.590390750503428	5.195001110742353e-09	2.8464800678541136	1.758668546123732e-07	KEGG:hsa05211	Renal cell carcinoma	36.2	postcentral gyrus
PIK3R2	96	64	457	1774	2.590390750503428	5.195001110742353e-09	2.8464800678541136	1.758668546123732e-07	KEGG:hsa05211	Renal cell carcinoma	52.6	postcentral gyrus, dorsal
PIK3R2	96	64	457	1774	2.590390750503428	5.195001110742353e-09	2.8464800678541136	1.758668546123732e-07	KEGG:hsa05211	Renal cell carcinoma	58.9	postcentral gyrus, middle
PIK3R2	96	64	457	1774	2.590390750503428	5.195001110742353e-09	2.8464800678541136	1.758668546123732e-07	KEGG:hsa05211	Renal cell carcinoma	49.0	postcentral gyrus, ventral
PIK3R2	96	64	457	1774	2.590390750503428	5.195001110742353e-09	2.8464800678541136	1.758668546123732e-07	KEGG:hsa05211	Renal cell carcinoma	69.2	posterior cingulate cortex
PIK3R2	96	64	457	1774	2.590390750503428	5.195001110742353e-09	2.8464800678541136	1.758668546123732e-07	KEGG:hsa05211	Renal cell carcinoma	44.2	posterior cingulate cortex, dorsal
PIK3R2	96	64	457	1774	2.590390750503428	5.195001110742353e-09	2.8464800678541136	1.758668546123732e-07	KEGG:hsa05211	Renal cell carcinoma	53.3	posterior cingulate cortex, ventral
PIK3R2	96	64	457	1774	2.590390750503428	5.195001110742353e-09	2.8464800678541136	1.758668546123732e-07	KEGG:hsa05211	Renal cell carcinoma	66.4	posterior insular cortex
PIK3R2	96	64	457	1774	2.590390750503428	5.195001110742353e-09	2.8464800678541136	1.758668546123732e-07	KEGG:hsa05211	Renal cell carcinoma	18.4	posterior thalamic nucleus
PIK3R2	96	64	457	1774	2.590390750503428	5.195001110742353e-09	2.8464800678541136	1.758668546123732e-07	KEGG:hsa05211	Renal cell carcinoma	22.5	posteroventral cochlear nucleus
PIK3R2	96	64	457	1774	2.590390750503428	5.195001110742353e-09	2.8464800678541136	1.758668546123732e-07	KEGG:hsa05211	Renal cell carcinoma	47.0	precentral gyrus
PIK3R2	96	64	457	1774	2.590390750503428	5.195001110742353e-09	2.8464800678541136	1.758668546123732e-07	KEGG:hsa05211	Renal cell carcinoma	40.0	precentral gyrus, dorsal
PIK3R2	96	64	457	1774	2.590390750503428	5.195001110742353e-09	2.8464800678541136	1.758668546123732e-07	KEGG:hsa05211	Renal cell carcinoma	56.6	precentral gyrus, middle
PIK3R2	96	64	457	1774	2.590390750503428	5.195001110742353e-09	2.8464800678541136	1.758668546123732e-07	KEGG:hsa05211	Renal cell carcinoma	43.0	precentral gyrus, ventral
PIK3R2	96	64	457	1774	2.590390750503428	5.195001110742353e-09	2.8464800678541136	1.758668546123732e-07	KEGG:hsa05211	Renal cell carcinoma	48.1	precuneus
PIK3R2	96	64	457	1774	2.590390750503428	5.195001110742353e-09	2.8464800678541136	1.758668546123732e-07	KEGG:hsa05211	Renal cell carcinoma	55.7	premotor cortex, dorsal
PIK3R2	96	64	457	1774	2.590390750503428	5.195001110742353e-09	2.8464800678541136	1.758668546123732e-07	KEGG:hsa05211	Renal cell carcinoma	52.6	premotor cortex, ventral
PIK3R2	96	64	457	1774	2.590390750503428	5.195001110742353e-09	2.8464800678541136	1.758668546123732e-07	KEGG:hsa05211	Renal cell carcinoma	34.3	preoptic area
PIK3R2	96	64	457	1774	2.590390750503428	5.195001110742353e-09	2.8464800678541136	1.758668546123732e-07	KEGG:hsa05211	Renal cell carcinoma	25.2	prepositus hypoglossal nucleus
PIK3R2	96	64	457	1774	2.590390750503428	5.195001110742353e-09	2.8464800678541136	1.758668546123732e-07	KEGG:hsa05211	Renal cell carcinoma	35.2	pretectal area
PIK3R2	96	64	457	1774	2.590390750503428	5.195001110742353e-09	2.8464800678541136	1.758668546123732e-07	KEGG:hsa05211	Renal cell carcinoma	27.7	principal sensory trigeminal nucleus
PIK3R2	96	64	457	1774	2.590390750503428	5.195001110742353e-09	2.8464800678541136	1.758668546123732e-07	KEGG:hsa05211	Renal cell carcinoma	31.6	pulvinar
PIK3R2	96	64	457	1774	2.590390750503428	5.195001110742353e-09	2.8464800678541136	1.758668546123732e-07	KEGG:hsa05211	Renal cell carcinoma	58.7	putamen
PIK3R2	96	64	457	1774	2.590390750503428	5.195001110742353e-09	2.8464800678541136	1.758668546123732e-07	KEGG:hsa05211	Renal cell carcinoma	24.0	red nucleus
PIK3R2	96	64	457	1774	2.590390750503428	5.195001110742353e-09	2.8464800678541136	1.758668546123732e-07	KEGG:hsa05211	Renal cell carcinoma	19.6	reticular pontine nucleus, caudal
PIK3R2	96	64	457	1774	2.590390750503428	5.195001110742353e-09	2.8464800678541136	1.758668546123732e-07	KEGG:hsa05211	Renal cell carcinoma	22.9	reticular pontine nucleus, oral
PIK3R2	96	64	457	1774	2.590390750503428	5.195001110742353e-09	2.8464800678541136	1.758668546123732e-07	KEGG:hsa05211	Renal cell carcinoma	17.6	reticulotegmental nucleus
PIK3R2	96	64	457	1774	2.590390750503428	5.195001110742353e-09	2.8464800678541136	1.758668546123732e-07	KEGG:hsa05211	Renal cell carcinoma	77.1	retrosplenial cortex
PIK3R2	96	64	457	1774	2.590390750503428	5.195001110742353e-09	2.8464800678541136	1.758668546123732e-07	KEGG:hsa05211	Renal cell carcinoma	82.5	septal nuclei
PIK3R2	96	64	457	1774	2.590390750503428	5.195001110742353e-09	2.8464800678541136	1.758668546123732e-07	KEGG:hsa05211	Renal cell carcinoma	38.6	somatomor cortex, precentral gyrus (white matter)
PIK3R2	96	64	457	1774	2.590390750503428	5.195001110742353e-09	2.8464800678541136	1.758668546123732e-07	KEGG:hsa05211	Renal cell carcinoma	44.5	somatosensory cortex, postcentral gyrus, ventral (white matter)
PIK3R2	96	64	457	1774	2.590390750503428	5.195001110742353e-09	2.8464800678541136	1.758668546123732e-07	KEGG:hsa05211	Renal cell carcinoma	23.8	spinal trigeminal nucleus, caudal
PIK3R2	96	64	457	1774	2.590390750503428	5.195001110742353e-09	2.8464800678541136	1.758668546123732e-07	KEGG:hsa05211	Renal cell carcinoma	24.1	spinal trigeminal nucleus, interpolar
PIK3R2	96	64	457	1774	2.590390750503428	5.195001110742353e-09	2.8464800678541136	1.758668546123732e-07	KEGG:hsa05211	Renal cell carcinoma	29.7	spinal trigeminal nucleus, oral
PIK3R2	96	64	457	1774	2.590390750503428	5.195001110742353e-09	2.8464800678541136	1.758668546123732e-07	KEGG:hsa05211	Renal cell carcinoma	22.5	spinal vestibular nucleus
PIK3R2	96	64	457	1774	2.590390750503428	5.195001110742353e-09	2.8464800678541136	1.758668546123732e-07	KEGG:hsa05211	Renal cell carcinoma	68.4	stria terminalis, bed nucleus
PIK3R2	96	64	457	1774	2.590390750503428	5.195001110742353e-09	2.8464800678541136	1.758668546123732e-07	KEGG:hsa05211	Renal cell carcinoma	62.1	subcentral gyrus, S2
PIK3R2	96	64	457	1774	2.590390750503428	5.195001110742353e-09	2.8464800678541136	1.758668546123732e-07	KEGG:hsa05211	Renal cell carcinoma	24.3	subcoeruleus area
PIK3R2	96	64	457	1774	2.590390750503428	5.195001110742353e-09	2.8464800678541136	1.758668546123732e-07	KEGG:hsa05211	Renal cell carcinoma	74.3	subiculum
PIK3R2	96	64	457	1774	2.590390750503428	5.195001110742353e-09	2.8464800678541136	1.758668546123732e-07	KEGG:hsa05211	Renal cell carcinoma	24.7	substantia nigra
PIK3R2	96	64	457	1774	2.590390750503428	5.195001110742353e-09	2.8464800678541136	1.758668546123732e-07	KEGG:hsa05211	Renal cell carcinoma	26.3	subthalamic nucleus
PIK3R2	96	64	457	1774	2.590390750503428	5.195001110742353e-09	2.8464800678541136	1.758668546123732e-07	KEGG:hsa05211	Renal cell carcinoma	34.8	superior colliculus
PIK3R2	96	64	457	1774	2.590390750503428	5.195001110742353e-09	2.8464800678541136	1.758668546123732e-07	KEGG:hsa05211	Renal cell carcinoma	25.6	superior olive
PIK3R2	96	64	457	1774	2.590390750503428	5.195001110742353e-09	2.8464800678541136	1.758668546123732e-07	KEGG:hsa05211	Renal cell carcinoma	56.5	superior parietal lobule
PIK3R2	96	64	457	1774	2.590390750503428	5.195001110742353e-09	2.8464800678541136	1.758668546123732e-07	KEGG:hsa05211	Renal cell carcinoma	66.7	superior temporal gyrus
PIK3R2	96	64	457	1774	2.590390750503428	5.195001110742353e-09	2.8464800678541136	1.758668546123732e-07	KEGG:hsa05211	Renal cell carcinoma	22.6	superior vestibular nucleus
PIK3R2	96	64	457	1774	2.590390750503428	5.195001110742353e-09	2.8464800678541136	1.758668546123732e-07	KEGG:hsa05211	Renal cell carcinoma	51.7	supplementary motor cortex
PIK3R2	96	64	457	1774	2.590390750503428	5.195001110742353e-09	2.8464800678541136	1.758668546123732e-07	KEGG:hsa05211	Renal cell carcinoma	64.8	supramarginal gyrus
PIK3R2	96	64	457	1774	2.590390750503428	5.195001110742353e-09	2.8464800678541136	1.758668546123732e-07	KEGG:hsa05211	Renal cell carcinoma	29.1	supraoptic nucleus
PIK3R2	96	64	457	1774	2.590390750503428	5.195001110742353e-09	2.8464800678541136	1.758668546123732e-07	KEGG:hsa05211	Renal cell carcinoma	70.9	temporal pole
PIK3R2	96	64	457	1774	2.590390750503428	5.195001110742353e-09	2.8464800678541136	1.758668546123732e-07	KEGG:hsa05211	Renal cell carcinoma	27.5	temporal white matter
PIK3R2	96	64	457	1774	2.590390750503428	5.195001110742353e-09	2.8464800678541136	1.758668546123732e-07	KEGG:hsa05211	Renal cell carcinoma	57.8	temporo-insular cortex, parainsular gyrus
PIK3R2	96	64	457	1774	2.590390750503428	5.195001110742353e-09	2.8464800678541136	1.758668546123732e-07	KEGG:hsa05211	Renal cell carcinoma	73.4	temporo-occipital transitional zone
PIK3R2	96	64	457	1774	2.590390750503428	5.195001110742353e-09	2.8464800678541136	1.758668546123732e-07	KEGG:hsa05211	Renal cell carcinoma	66.0	transversal temporal gyrus, anterior
PIK3R2	96	64	457	1774	2.590390750503428	5.195001110742353e-09	2.8464800678541136	1.758668546123732e-07	KEGG:hsa05211	Renal cell carcinoma	61.8	transversal temporal gyrus, posterior
PIK3R2	96	64	457	1774	2.590390750503428	5.195001110742353e-09	2.8464800678541136	1.758668546123732e-07	KEGG:hsa05211	Renal cell carcinoma	25.1	ventral medullary reticular nucleus
PIK3R2	96	64	457	1774	2.590390750503428	5.195001110742353e-09	2.8464800678541136	1.758668546123732e-07	KEGG:hsa05211	Renal cell carcinoma	26.2	ventral periolivary nuclei
PIK3R2	96	64	457	1774	2.590390750503428	5.195001110742353e-09	2.8464800678541136	1.758668546123732e-07	KEGG:hsa05211	Renal cell carcinoma	29.7	ventral posterolateral thalamic nucleus
PIK3R2	96	64	457	1774	2.590390750503428	5.195001110742353e-09	2.8464800678541136	1.758668546123732e-07	KEGG:hsa05211	Renal cell carcinoma	37.1	ventral posteromedial thalamic nucleus
PIK3R2	96	64	457	1774	2.590390750503428	5.195001110742353e-09	2.8464800678541136	1.758668546123732e-07	KEGG:hsa05211	Renal cell carcinoma	29.9	ventral tegmental area
PIK3R2	96	64	457	1774	2.590390750503428	5.195001110742353e-09	2.8464800678541136	1.758668546123732e-07	KEGG:hsa05211	Renal cell carcinoma	31.1	ventral thalamic nuclei
PIK3R2	96	64	457	1774	2.590390750503428	5.195001110742353e-09	2.8464800678541136	1.758668546123732e-07	KEGG:hsa05211	Renal cell carcinoma	25.9	ventrolateral medulla, A1-C1 cell groups
PIK3R2	96	64	457	1774	2.590390750503428	5.195001110742353e-09	2.8464800678541136	1.758668546123732e-07	KEGG:hsa05211	Renal cell carcinoma	22.0	ventrolateral tegmental area, A5 NE cell group
PIK3R2	96	64	457	1774	2.590390750503428	5.195001110742353e-09	2.8464800678541136	1.758668546123732e-07	KEGG:hsa05211	Renal cell carcinoma	53.6	ventromedial nucleus
PIK3R2	96	64	457	1774	2.590390750503428	5.195001110742353e-09	2.8464800678541136	1.758668546123732e-07	KEGG:hsa05211	Renal cell carcinoma	28.3	vermis
PIK3R2	96	64	457	1774	2.590390750503428	5.195001110742353e-09	2.8464800678541136	1.758668546123732e-07	KEGG:hsa05211	Renal cell carcinoma	23.0	zona incerta
PIK3R2	96	64	457	1774	2.590390750503428	5.195001110742353e-09	2.8464800678541136	1.758668546123732e-07	REACT:R-HSA-8853659	RET signaling	39.3	amygdala
PIK3R2	96	64	457	1774	2.590390750503428	5.195001110742353e-09	2.8464800678541136	1.758668546123732e-07	REACT:R-HSA-8853659	RET signaling	61.5	angular gyrus
PIK3R2	96	64	457	1774	2.590390750503428	5.195001110742353e-09	2.8464800678541136	1.758668546123732e-07	REACT:R-HSA-8853659	RET signaling	37.1	angular gyrus (white matter)
PIK3R2	96	64	457	1774	2.590390750503428	5.195001110742353e-09	2.8464800678541136	1.758668546123732e-07	REACT:R-HSA-8853659	RET signaling	50.1	anterior cingulate cortex, supragenual-dorsal
PIK3R2	96	64	457	1774	2.590390750503428	5.195001110742353e-09	2.8464800678541136	1.758668546123732e-07	REACT:R-HSA-8853659	RET signaling	44.9	anterior cingulate cortex, supragenual-ventral
PIK3R2	96	64	457	1774	2.590390750503428	5.195001110742353e-09	2.8464800678541136	1.758668546123732e-07	REACT:R-HSA-8853659	RET signaling	20.5	anterior cochlear nucleus, ventral
PIK3R2	96	64	457	1774	2.590390750503428	5.195001110742353e-09	2.8464800678541136	1.758668546123732e-07	REACT:R-HSA-8853659	RET signaling	28.2	anterior funiculus (white matter)
PIK3R2	96	64	457	1774	2.590390750503428	5.195001110742353e-09	2.8464800678541136	1.758668546123732e-07	REACT:R-HSA-8853659	RET signaling	57.3	anterior insular cortex, dorsal
PIK3R2	96	64	457	1774	2.590390750503428	5.195001110742353e-09	2.8464800678541136	1.758668546123732e-07	REACT:R-HSA-8853659	RET signaling	72.6	anterior insular cortex, ventral
PIK3R2	96	64	457	1774	2.590390750503428	5.195001110742353e-09	2.8464800678541136	1.758668546123732e-07	REACT:R-HSA-8853659	RET signaling	30.9	anterior thalamic nucleus, ventral
PIK3R2	96	64	457	1774	2.590390750503428	5.195001110742353e-09	2.8464800678541136	1.758668546123732e-07	REACT:R-HSA-8853659	RET signaling	44.7	arcuate nucleus
PIK3R2	96	64	457	1774	2.590390750503428	5.195001110742353e-09	2.8464800678541136	1.758668546123732e-07	REACT:R-HSA-8853659	RET signaling	49.0	area parastriata, inferior
PIK3R2	96	64	457	1774	2.590390750503428	5.195001110742353e-09	2.8464800678541136	1.758668546123732e-07	REACT:R-HSA-8853659	RET signaling	54.0	area parastriata, parietal
PIK3R2	96	64	457	1774	2.590390750503428	5.195001110742353e-09	2.8464800678541136	1.758668546123732e-07	REACT:R-HSA-8853659	RET signaling	42.4	area parastriata, superior
PIK3R2	96	64	457	1774	2.590390750503428	5.195001110742353e-09	2.8464800678541136	1.758668546123732e-07	REACT:R-HSA-8853659	RET signaling	59.0	area parastriata, temporal
PIK3R2	96	64	457	1774	2.590390750503428	5.195001110742353e-09	2.8464800678541136	1.758668546123732e-07	REACT:R-HSA-8853659	RET signaling	19.9	area postrema
PIK3R2	96	64	457	1774	2.590390750503428	5.195001110742353e-09	2.8464800678541136	1.758668546123732e-07	REACT:R-HSA-8853659	RET signaling	55.3	area striata
PIK3R2	96	64	457	1774	2.590390750503428	5.195001110742353e-09	2.8464800678541136	1.758668546123732e-07	REACT:R-HSA-8853659	RET signaling	45.1	area striata (white matter)
PIK3R2	96	64	457	1774	2.590390750503428	5.195001110742353e-09	2.8464800678541136	1.758668546123732e-07	REACT:R-HSA-8853659	RET signaling	55.0	basal amygdala
PIK3R2	96	64	457	1774	2.590390750503428	5.195001110742353e-09	2.8464800678541136	1.758668546123732e-07	REACT:R-HSA-8853659	RET signaling	66.9	caudate nucleus
PIK3R2	96	64	457	1774	2.590390750503428	5.195001110742353e-09	2.8464800678541136	1.758668546123732e-07	REACT:R-HSA-8853659	RET signaling	41.4	central amygdala
PIK3R2	96	64	457	1774	2.590390750503428	5.195001110742353e-09	2.8464800678541136	1.758668546123732e-07	REACT:R-HSA-8853659	RET signaling	36.5	centromedial thalamic nucleus
PIK3R2	96	64	457	1774	2.590390750503428	5.195001110742353e-09	2.8464800678541136	1.758668546123732e-07	REACT:R-HSA-8853659	RET signaling	28.1	cerebellar cortex
PIK3R2	96	64	457	1774	2.590390750503428	5.195001110742353e-09	2.8464800678541136	1.758668546123732e-07	REACT:R-HSA-8853659	RET signaling	24.7	cerebellar nuclei
PIK3R2	96	64	457	1774	2.590390750503428	5.195001110742353e-09	2.8464800678541136	1.758668546123732e-07	REACT:R-HSA-8853659	RET signaling	20.9	cerebellar white matter
PIK3R2	96	64	457	1774	2.590390750503428	5.195001110742353e-09	2.8464800678541136	1.758668546123732e-07	REACT:R-HSA-8853659	RET signaling	26.1	cervical spinal cord, central gray
PIK3R2	96	64	457	1774	2.590390750503428	5.195001110742353e-09	2.8464800678541136	1.758668546123732e-07	REACT:R-HSA-8853659	RET signaling	28.6	cervical spinal cord, dorsal horn
PIK3R2	96	64	457	1774	2.590390750503428	5.195001110742353e-09	2.8464800678541136	1.758668546123732e-07	REACT:R-HSA-8853659	RET signaling	18.8	cervical spinal cord, ventral horn
PIK3R2	96	64	457	1774	2.590390750503428	5.195001110742353e-09	2.8464800678541136	1.758668546123732e-07	REACT:R-HSA-8853659	RET signaling	15.4	choroid plexus
PIK3R2	96	64	457	1774	2.590390750503428	5.195001110742353e-09	2.8464800678541136	1.758668546123732e-07	REACT:R-HSA-8853659	RET signaling	68.1	claustrum
PIK3R2	96	64	457	1774	2.590390750503428	5.195001110742353e-09	2.8464800678541136	1.758668546123732e-07	REACT:R-HSA-8853659	RET signaling	30.3	corpus callosum, genu (white matter)
PIK3R2	96	64	457	1774	2.590390750503428	5.195001110742353e-09	2.8464800678541136	1.758668546123732e-07	REACT:R-HSA-8853659	RET signaling	30.4	corpus callosum, splenium (white matter)
PIK3R2	96	64	457	1774	2.590390750503428	5.195001110742353e-09	2.8464800678541136	1.758668546123732e-07	REACT:R-HSA-8853659	RET signaling	63.1	corticomedial amygdala
PIK3R2	96	64	457	1774	2.590390750503428	5.195001110742353e-09	2.8464800678541136	1.758668546123732e-07	REACT:R-HSA-8853659	RET signaling	29.4	cuneiform nucleus
PIK3R2	96	64	457	1774	2.590390750503428	5.195001110742353e-09	2.8464800678541136	1.758668546123732e-07	REACT:R-HSA-8853659	RET signaling	78.8	dentate gyrus
PIK3R2	96	64	457	1774	2.590390750503428	5.195001110742353e-09	2.8464800678541136	1.758668546123732e-07	REACT:R-HSA-8853659	RET signaling	19.9	dorsal cochlear nucleus
PIK3R2	96	64	457	1774	2.590390750503428	5.195001110742353e-09	2.8464800678541136	1.758668546123732e-07	REACT:R-HSA-8853659	RET signaling	24.4	dorsal funiculus (white matter)
PIK3R2	96	64	457	1774	2.590390750503428	5.195001110742353e-09	2.8464800678541136	1.758668546123732e-07	REACT:R-HSA-8853659	RET signaling	26.7	dorsal medullary reticular nucleus
PIK3R2	96	64	457	1774	2.590390750503428	5.195001110742353e-09	2.8464800678541136	1.758668546123732e-07	REACT:R-HSA-8853659	RET signaling	22.8	dorsal motor vagal complex
PIK3R2	96	64	457	1774	2.590390750503428	5.195001110742353e-09	2.8464800678541136	1.758668546123732e-07	REACT:R-HSA-8853659	RET signaling	31.8	dorsal raphe nucleus
PIK3R2	96	64	457	1774	2.590390750503428	5.195001110742353e-09	2.8464800678541136	1.758668546123732e-07	REACT:R-HSA-8853659	RET signaling	23.2	dorsal tegmental nucleus
PIK3R2	96	64	457	1774	2.590390750503428	5.195001110742353e-09	2.8464800678541136	1.758668546123732e-07	REACT:R-HSA-8853659	RET signaling	26.5	dorsolateral tegmental area
PIK3R2	96	64	457	1774	2.590390750503428	5.195001110742353e-09	2.8464800678541136	1.758668546123732e-07	REACT:R-HSA-8853659	RET signaling	42.4	dorsomedial nucleus
PIK3R2	96	64	457	1774	2.590390750503428	5.195001110742353e-09	2.8464800678541136	1.758668546123732e-07	REACT:R-HSA-8853659	RET signaling	76.1	entorhinal gyrus
PIK3R2	96	64	457	1774	2.590390750503428	5.195001110742353e-09	2.8464800678541136	1.758668546123732e-07	REACT:R-HSA-8853659	RET signaling	27.3	flocculonodular lobe
PIK3R2	96	64	457	1774	2.590390750503428	5.195001110742353e-09	2.8464800678541136	1.758668546123732e-07	REACT:R-HSA-8853659	RET signaling	54.8	frontal eye field
PIK3R2	96	64	457	1774	2.590390750503428	5.195001110742353e-09	2.8464800678541136	1.758668546123732e-07	REACT:R-HSA-8853659	RET signaling	66.2	frontal operculum
PIK3R2	96	64	457	1774	2.590390750503428	5.195001110742353e-09	2.8464800678541136	1.758668546123732e-07	REACT:R-HSA-8853659	RET signaling	74.2	fusiform gyrus
PIK3R2	96	64	457	1774	2.590390750503428	5.195001110742353e-09	2.8464800678541136	1.758668546123732e-07	REACT:R-HSA-8853659	RET signaling	22.5	gigantocellular reticular nuclei, medullary
PIK3R2	96	64	457	1774	2.590390750503428	5.195001110742353e-09	2.8464800678541136	1.758668546123732e-07	REACT:R-HSA-8853659	RET signaling	26.3	gigantocellular reticular nuclei, pars
PIK3R2	96	64	457	1774	2.590390750503428	5.195001110742353e-09	2.8464800678541136	1.758668546123732e-07	REACT:R-HSA-8853659	RET signaling	30.9	globus pallidus, externus
PIK3R2	96	64	457	1774	2.590390750503428	5.195001110742353e-09	2.8464800678541136	1.758668546123732e-07	REACT:R-HSA-8853659	RET signaling	26.9	globus pallidus, internus
PIK3R2	96	64	457	1774	2.590390750503428	5.195001110742353e-09	2.8464800678541136	1.758668546123732e-07	REACT:R-HSA-8853659	RET signaling	39.6	habenula
PIK3R2	96	64	457	1774	2.590390750503428	5.195001110742353e-09	2.8464800678541136	1.758668546123732e-07	REACT:R-HSA-8853659	RET signaling	92.3	hippocampus
PIK3R2	96	64	457	1774	2.590390750503428	5.195001110742353e-09	2.8464800678541136	1.758668546123732e-07	REACT:R-HSA-8853659	RET signaling	109.2	hippocampus, CA1
PIK3R2	96	64	457	1774	2.590390750503428	5.195001110742353e-09	2.8464800678541136	1.758668546123732e-07	REACT:R-HSA-8853659	RET signaling	90.1	hippocampus, CA2
PIK3R2	96	64	457	1774	2.590390750503428	5.195001110742353e-09	2.8464800678541136	1.758668546123732e-07	REACT:R-HSA-8853659	RET signaling	91.2	hippocampus, CA3
PIK3R2	96	64	457	1774	2.590390750503428	5.195001110742353e-09	2.8464800678541136	1.758668546123732e-07	REACT:R-HSA-8853659	RET signaling	35.0	inferior colliculus
PIK3R2	96	64	457	1774	2.590390750503428	5.195001110742353e-09	2.8464800678541136	1.758668546123732e-07	REACT:R-HSA-8853659	RET signaling	56.6	inferior frontal gyrus, opercular
PIK3R2	96	64	457	1774	2.590390750503428	5.195001110742353e-09	2.8464800678541136	1.758668546123732e-07	REACT:R-HSA-8853659	RET signaling	24.9	inferior olive
PIK3R2	96	64	457	1774	2.590390750503428	5.195001110742353e-09	2.8464800678541136	1.758668546123732e-07	REACT:R-HSA-8853659	RET signaling	52.0	inferior parietal lobule
PIK3R2	96	64	457	1774	2.590390750503428	5.195001110742353e-09	2.8464800678541136	1.758668546123732e-07	REACT:R-HSA-8853659	RET signaling	72.7	inferior temporal gyrus
PIK3R2	96	64	457	1774	2.590390750503428	5.195001110742353e-09	2.8464800678541136	1.758668546123732e-07	REACT:R-HSA-8853659	RET signaling	49.6	intraparietal deep sulcus
PIK3R2	96	64	457	1774	2.590390750503428	5.195001110742353e-09	2.8464800678541136	1.758668546123732e-07	REACT:R-HSA-8853659	RET signaling	20.1	Kolliker-Fuse nucleus
PIK3R2	96	64	457	1774	2.590390750503428	5.195001110742353e-09	2.8464800678541136	1.758668546123732e-07	REACT:R-HSA-8853659	RET signaling	41.4	lateral amygdala
PIK3R2	96	64	457	1774	2.590390750503428	5.195001110742353e-09	2.8464800678541136	1.758668546123732e-07	REACT:R-HSA-8853659	RET signaling	27.3	lateral funiculus (white matter)
PIK3R2	96	64	457	1774	2.590390750503428	5.195001110742353e-09	2.8464800678541136	1.758668546123732e-07	REACT:R-HSA-8853659	RET signaling	24.4	lateral geniculate body
PIK3R2	96	64	457	1774	2.590390750503428	5.195001110742353e-09	2.8464800678541136	1.758668546123732e-07	REACT:R-HSA-8853659	RET signaling	29.4	lateral hypothalamic area
PIK3R2	96	64	457	1774	2.590390750503428	5.195001110742353e-09	2.8464800678541136	1.758668546123732e-07	REACT:R-HSA-8853659	RET signaling	29.3	lateral lemniscal nuclei
PIK3R2	96	64	457	1774	2.590390750503428	5.195001110742353e-09	2.8464800678541136	1.758668546123732e-07	REACT:R-HSA-8853659	RET signaling	24.9	lateral medullary reticular nucleus
PIK3R2	96	64	457	1774	2.590390750503428	5.195001110742353e-09	2.8464800678541136	1.758668546123732e-07	REACT:R-HSA-8853659	RET signaling	31.6	lateral parabrachial nucleus
PIK3R2	96	64	457	1774	2.590390750503428	5.195001110742353e-09	2.8464800678541136	1.758668546123732e-07	REACT:R-HSA-8853659	RET signaling	24.0	lateral thalamic nuclei
PIK3R2	96	64	457	1774	2.590390750503428	5.195001110742353e-09	2.8464800678541136	1.758668546123732e-07	REACT:R-HSA-8853659	RET signaling	22.5	lateral vestibular nucleus
PIK3R2	96	64	457	1774	2.590390750503428	5.195001110742353e-09	2.8464800678541136	1.758668546123732e-07	REACT:R-HSA-8853659	RET signaling	70.7	lingual gyrus
PIK3R2	96	64	457	1774	2.590390750503428	5.195001110742353e-09	2.8464800678541136	1.758668546123732e-07	REACT:R-HSA-8853659	RET signaling	25.4	locus coeruleus
PIK3R2	96	64	457	1774	2.590390750503428	5.195001110742353e-09	2.8464800678541136	1.758668546123732e-07	REACT:R-HSA-8853659	RET signaling	29.7	mammillary body
PIK3R2	96	64	457	1774	2.590390750503428	5.195001110742353e-09	2.8464800678541136	1.758668546123732e-07	REACT:R-HSA-8853659	RET signaling	35.4	medial dorsal thalamic nucleus
PIK3R2	96	64	457	1774	2.590390750503428	5.195001110742353e-09	2.8464800678541136	1.758668546123732e-07	REACT:R-HSA-8853659	RET signaling	28.5	medial geniculate body
PIK3R2	96	64	457	1774	2.590390750503428	5.195001110742353e-09	2.8464800678541136	1.758668546123732e-07	REACT:R-HSA-8853659	RET signaling	22.3	medial olivary nucleus
PIK3R2	96	64	457	1774	2.590390750503428	5.195001110742353e-09	2.8464800678541136	1.758668546123732e-07	REACT:R-HSA-8853659	RET signaling	25.5	medial parabrachial nucleus
PIK3R2	96	64	457	1774	2.590390750503428	5.195001110742353e-09	2.8464800678541136	1.758668546123732e-07	REACT:R-HSA-8853659	RET signaling	24.8	medial periolivary nuclei
PIK3R2	96	64	457	1774	2.590390750503428	5.195001110742353e-09	2.8464800678541136	1.758668546123732e-07	REACT:R-HSA-8853659	RET signaling	22.4	medial vestibular nucleus
PIK3R2	96	64	457	1774	2.590390750503428	5.195001110742353e-09	2.8464800678541136	1.758668546123732e-07	REACT:R-HSA-8853659	RET signaling	17.0	median raphe nucleus
PIK3R2	96	64	457	1774	2.590390750503428	5.195001110742353e-09	2.8464800678541136	1.758668546123732e-07	REACT:R-HSA-8853659	RET signaling	44.1	middle cingulate cortex
PIK3R2	96	64	457	1774	2.590390750503428	5.195001110742353e-09	2.8464800678541136	1.758668546123732e-07	REACT:R-HSA-8853659	RET signaling	64.3	middle temporal gyrus
PIK3R2	96	64	457	1774	2.590390750503428	5.195001110742353e-09	2.8464800678541136	1.758668546123732e-07	REACT:R-HSA-8853659	RET signaling	24.1	motor facial nucleus
PIK3R2	96	64	457	1774	2.590390750503428	5.195001110742353e-09	2.8464800678541136	1.758668546123732e-07	REACT:R-HSA-8853659	RET signaling	26.2	motor hypoglossal nucleus
PIK3R2	96	64	457	1774	2.590390750503428	5.195001110742353e-09	2.8464800678541136	1.758668546123732e-07	REACT:R-HSA-8853659	RET signaling	22.5	motor trigeminal nucleus
PIK3R2	96	64	457	1774	2.590390750503428	5.195001110742353e-09	2.8464800678541136	1.758668546123732e-07	REACT:R-HSA-8853659	RET signaling	31.0	nuclei of the trapezoid body
PIK3R2	96	64	457	1774	2.590390750503428	5.195001110742353e-09	2.8464800678541136	1.758668546123732e-07	REACT:R-HSA-8853659	RET signaling	68.4	nucleus accumbens
PIK3R2	96	64	457	1774	2.590390750503428	5.195001110742353e-09	2.8464800678541136	1.758668546123732e-07	REACT:R-HSA-8853659	RET signaling	29.9	nucleus ambiguus
PIK3R2	96	64	457	1774	2.590390750503428	5.195001110742353e-09	2.8464800678541136	1.758668546123732e-07	REACT:R-HSA-8853659	RET signaling	42.5	nucleus basalis of Meynert
PIK3R2	96	64	457	1774	2.590390750503428	5.195001110742353e-09	2.8464800678541136	1.758668546123732e-07	REACT:R-HSA-8853659	RET signaling	21.9	nucleus cuneatus
PIK3R2	96	64	457	1774	2.590390750503428	5.195001110742353e-09	2.8464800678541136	1.758668546123732e-07	REACT:R-HSA-8853659	RET signaling	20.2	nucleus gracilis
PIK3R2	96	64	457	1774	2.590390750503428	5.195001110742353e-09	2.8464800678541136	1.758668546123732e-07	REACT:R-HSA-8853659	RET signaling	95.9	nucleus of the diagonal band
PIK3R2	96	64	457	1774	2.590390750503428	5.195001110742353e-09	2.8464800678541136	1.758668546123732e-07	REACT:R-HSA-8853659	RET signaling	27.2	nucleus raphe magnus
PIK3R2	96	64	457	1774	2.590390750503428	5.195001110742353e-09	2.8464800678541136	1.758668546123732e-07	REACT:R-HSA-8853659	RET signaling	22.0	nucleus raphe obscurus
PIK3R2	96	64	457	1774	2.590390750503428	5.195001110742353e-09	2.8464800678541136	1.758668546123732e-07	REACT:R-HSA-8853659	RET signaling	24.3	nucleus raphe pallidus
PIK3R2	96	64	457	1774	2.590390750503428	5.195001110742353e-09	2.8464800678541136	1.758668546123732e-07	REACT:R-HSA-8853659	RET signaling	31.0	nucleus reuniens
PIK3R2	96	64	457	1774	2.590390750503428	5.195001110742353e-09	2.8464800678541136	1.758668546123732e-07	REACT:R-HSA-8853659	RET signaling	35.4	nucleus rhomboideus
PIK3R2	96	64	457	1774	2.590390750503428	5.195001110742353e-09	2.8464800678541136	1.758668546123732e-07	REACT:R-HSA-8853659	RET signaling	22.8	nucleus tractus solitarii
PIK3R2	96	64	457	1774	2.590390750503428	5.195001110742353e-09	2.8464800678541136	1.758668546123732e-07	REACT:R-HSA-8853659	RET signaling	50.1	occipital cortex
PIK3R2	96	64	457	1774	2.590390750503428	5.195001110742353e-09	2.8464800678541136	1.758668546123732e-07	REACT:R-HSA-8853659	RET signaling	38.2	occipital cortex (white matter)
PIK3R2	96	64	457	1774	2.590390750503428	5.195001110742353e-09	2.8464800678541136	1.758668546123732e-07	REACT:R-HSA-8853659	RET signaling	84.5	olfactory area
PIK3R2	96	64	457	1774	2.590390750503428	5.195001110742353e-09	2.8464800678541136	1.758668546123732e-07	REACT:R-HSA-8853659	RET signaling	72.8	olfactory tubercle
PIK3R2	96	64	457	1774	2.590390750503428	5.195001110742353e-09	2.8464800678541136	1.758668546123732e-07	REACT:R-HSA-8853659	RET signaling	38.5	orbitofrontal gyrus, anterior
PIK3R2	96	64	457	1774	2.590390750503428	5.195001110742353e-09	2.8464800678541136	1.758668546123732e-07	REACT:R-HSA-8853659	RET signaling	50.4	paracentral lobule, anterior
PIK3R2	96	64	457	1774	2.590390750503428	5.195001110742353e-09	2.8464800678541136	1.758668546123732e-07	REACT:R-HSA-8853659	RET signaling	41.5	paracentral lobule, posterior
PIK3R2	96	64	457	1774	2.590390750503428	5.195001110742353e-09	2.8464800678541136	1.758668546123732e-07	REACT:R-HSA-8853659	RET signaling	64.8	parahippocampal cortex
PIK3R2	96	64	457	1774	2.590390750503428	5.195001110742353e-09	2.8464800678541136	1.758668546123732e-07	REACT:R-HSA-8853659	RET signaling	61.6	parahippocampal cortex (white matter)
PIK3R2	96	64	457	1774	2.590390750503428	5.195001110742353e-09	2.8464800678541136	1.758668546123732e-07	REACT:R-HSA-8853659	RET signaling	25.3	paramedian reticular nucleus
PIK3R2	96	64	457	1774	2.590390750503428	5.195001110742353e-09	2.8464800678541136	1.758668546123732e-07	REACT:R-HSA-8853659	RET signaling	18.0	paraventricular nucleus
PIK3R2	96	64	457	1774	2.590390750503428	5.195001110742353e-09	2.8464800678541136	1.758668546123732e-07	REACT:R-HSA-8853659	RET signaling	39.2	parietal operculum
PIK3R2	96	64	457	1774	2.590390750503428	5.195001110742353e-09	2.8464800678541136	1.758668546123732e-07	REACT:R-HSA-8853659	RET signaling	67.0	parieto-insular cortex
PIK3R2	96	64	457	1774	2.590390750503428	5.195001110742353e-09	2.8464800678541136	1.758668546123732e-07	REACT:R-HSA-8853659	RET signaling	51.6	parieto-occipital transitional area
PIK3R2	96	64	457	1774	2.590390750503428	5.195001110742353e-09	2.8464800678541136	1.758668546123732e-07	REACT:R-HSA-8853659	RET signaling	31.3	parieto-temporal junction (white matter)
PIK3R2	96	64	457	1774	2.590390750503428	5.195001110742353e-09	2.8464800678541136	1.758668546123732e-07	REACT:R-HSA-8853659	RET signaling	19.9	parvicellular reticular nuclei
PIK3R2	96	64	457	1774	2.590390750503428	5.195001110742353e-09	2.8464800678541136	1.758668546123732e-07	REACT:R-HSA-8853659	RET signaling	27.8	parvicellular reticular nuclei, medullary
PIK3R2	96	64	457	1774	2.590390750503428	5.195001110742353e-09	2.8464800678541136	1.758668546123732e-07	REACT:R-HSA-8853659	RET signaling	26.4	pedunculopontine tegmental nucleus
PIK3R2	96	64	457	1774	2.590390750503428	5.195001110742353e-09	2.8464800678541136	1.758668546123732e-07	REACT:R-HSA-8853659	RET signaling	32.1	periaquaductal grey, anterior
PIK3R2	96	64	457	1774	2.590390750503428	5.195001110742353e-09	2.8464800678541136	1.758668546123732e-07	REACT:R-HSA-8853659	RET signaling	30.0	periaquaductal grey, dorsal
PIK3R2	96	64	457	1774	2.590390750503428	5.195001110742353e-09	2.8464800678541136	1.758668546123732e-07	REACT:R-HSA-8853659	RET signaling	33.9	periaquaductal grey, lateral
PIK3R2	96	64	457	1774	2.590390750503428	5.195001110742353e-09	2.8464800678541136	1.758668546123732e-07	REACT:R-HSA-8853659	RET signaling	84.9	perirhinal gyrus
PIK3R2	96	64	457	1774	2.590390750503428	5.195001110742353e-09	2.8464800678541136	1.758668546123732e-07	REACT:R-HSA-8853659	RET signaling	27.3	peritrigeminal nucleus
PIK3R2	96	64	457	1774	2.590390750503428	5.195001110742353e-09	2.8464800678541136	1.758668546123732e-07	REACT:R-HSA-8853659	RET signaling	37.3	piriform cortex
PIK3R2	96	64	457	1774	2.590390750503428	5.195001110742353e-09	2.8464800678541136	1.758668546123732e-07	REACT:R-HSA-8853659	RET signaling	32.6	pontine nuclei
PIK3R2	96	64	457	1774	2.590390750503428	5.195001110742353e-09	2.8464800678541136	1.758668546123732e-07	REACT:R-HSA-8853659	RET signaling	24.6	pontine raphe nucleus
PIK3R2	96	64	457	1774	2.590390750503428	5.195001110742353e-09	2.8464800678541136	1.758668546123732e-07	REACT:R-HSA-8853659	RET signaling	36.2	postcentral gyrus
PIK3R2	96	64	457	1774	2.590390750503428	5.195001110742353e-09	2.8464800678541136	1.758668546123732e-07	REACT:R-HSA-8853659	RET signaling	52.6	postcentral gyrus, dorsal
PIK3R2	96	64	457	1774	2.590390750503428	5.195001110742353e-09	2.8464800678541136	1.758668546123732e-07	REACT:R-HSA-8853659	RET signaling	58.9	postcentral gyrus, middle
PIK3R2	96	64	457	1774	2.590390750503428	5.195001110742353e-09	2.8464800678541136	1.758668546123732e-07	REACT:R-HSA-8853659	RET signaling	49.0	postcentral gyrus, ventral
PIK3R2	96	64	457	1774	2.590390750503428	5.195001110742353e-09	2.8464800678541136	1.758668546123732e-07	REACT:R-HSA-8853659	RET signaling	69.2	posterior cingulate cortex
PIK3R2	96	64	457	1774	2.590390750503428	5.195001110742353e-09	2.8464800678541136	1.758668546123732e-07	REACT:R-HSA-8853659	RET signaling	44.2	posterior cingulate cortex, dorsal
PIK3R2	96	64	457	1774	2.590390750503428	5.195001110742353e-09	2.8464800678541136	1.758668546123732e-07	REACT:R-HSA-8853659	RET signaling	53.3	posterior cingulate cortex, ventral
PIK3R2	96	64	457	1774	2.590390750503428	5.195001110742353e-09	2.8464800678541136	1.758668546123732e-07	REACT:R-HSA-8853659	RET signaling	66.4	posterior insular cortex
PIK3R2	96	64	457	1774	2.590390750503428	5.195001110742353e-09	2.8464800678541136	1.758668546123732e-07	REACT:R-HSA-8853659	RET signaling	18.4	posterior thalamic nucleus
PIK3R2	96	64	457	1774	2.590390750503428	5.195001110742353e-09	2.8464800678541136	1.758668546123732e-07	REACT:R-HSA-8853659	RET signaling	22.5	posteroventral cochlear nucleus
PIK3R2	96	64	457	1774	2.590390750503428	5.195001110742353e-09	2.8464800678541136	1.758668546123732e-07	REACT:R-HSA-8853659	RET signaling	47.0	precentral gyrus
PIK3R2	96	64	457	1774	2.590390750503428	5.195001110742353e-09	2.8464800678541136	1.758668546123732e-07	REACT:R-HSA-8853659	RET signaling	40.0	precentral gyrus, dorsal
PIK3R2	96	64	457	1774	2.590390750503428	5.195001110742353e-09	2.8464800678541136	1.758668546123732e-07	REACT:R-HSA-8853659	RET signaling	56.6	precentral gyrus, middle
PIK3R2	96	64	457	1774	2.590390750503428	5.195001110742353e-09	2.8464800678541136	1.758668546123732e-07	REACT:R-HSA-8853659	RET signaling	43.0	precentral gyrus, ventral
PIK3R2	96	64	457	1774	2.590390750503428	5.195001110742353e-09	2.8464800678541136	1.758668546123732e-07	REACT:R-HSA-8853659	RET signaling	48.1	precuneus
PIK3R2	96	64	457	1774	2.590390750503428	5.195001110742353e-09	2.8464800678541136	1.758668546123732e-07	REACT:R-HSA-8853659	RET signaling	55.7	premotor cortex, dorsal
PIK3R2	96	64	457	1774	2.590390750503428	5.195001110742353e-09	2.8464800678541136	1.758668546123732e-07	REACT:R-HSA-8853659	RET signaling	52.6	premotor cortex, ventral
PIK3R2	96	64	457	1774	2.590390750503428	5.195001110742353e-09	2.8464800678541136	1.758668546123732e-07	REACT:R-HSA-8853659	RET signaling	34.3	preoptic area
PIK3R2	96	64	457	1774	2.590390750503428	5.195001110742353e-09	2.8464800678541136	1.758668546123732e-07	REACT:R-HSA-8853659	RET signaling	25.2	prepositus hypoglossal nucleus
PIK3R2	96	64	457	1774	2.590390750503428	5.195001110742353e-09	2.8464800678541136	1.758668546123732e-07	REACT:R-HSA-8853659	RET signaling	35.2	pretectal area
PIK3R2	96	64	457	1774	2.590390750503428	5.195001110742353e-09	2.8464800678541136	1.758668546123732e-07	REACT:R-HSA-8853659	RET signaling	27.7	principal sensory trigeminal nucleus
PIK3R2	96	64	457	1774	2.590390750503428	5.195001110742353e-09	2.8464800678541136	1.758668546123732e-07	REACT:R-HSA-8853659	RET signaling	31.6	pulvinar
PIK3R2	96	64	457	1774	2.590390750503428	5.195001110742353e-09	2.8464800678541136	1.758668546123732e-07	REACT:R-HSA-8853659	RET signaling	58.7	putamen
PIK3R2	96	64	457	1774	2.590390750503428	5.195001110742353e-09	2.8464800678541136	1.758668546123732e-07	REACT:R-HSA-8853659	RET signaling	24.0	red nucleus
PIK3R2	96	64	457	1774	2.590390750503428	5.195001110742353e-09	2.8464800678541136	1.758668546123732e-07	REACT:R-HSA-8853659	RET signaling	19.6	reticular pontine nucleus, caudal
PIK3R2	96	64	457	1774	2.590390750503428	5.195001110742353e-09	2.8464800678541136	1.758668546123732e-07	REACT:R-HSA-8853659	RET signaling	22.9	reticular pontine nucleus, oral
PIK3R2	96	64	457	1774	2.590390750503428	5.195001110742353e-09	2.8464800678541136	1.758668546123732e-07	REACT:R-HSA-8853659	RET signaling	17.6	reticulotegmental nucleus
PIK3R2	96	64	457	1774	2.590390750503428	5.195001110742353e-09	2.8464800678541136	1.758668546123732e-07	REACT:R-HSA-8853659	RET signaling	77.1	retrosplenial cortex
PIK3R2	96	64	457	1774	2.590390750503428	5.195001110742353e-09	2.8464800678541136	1.758668546123732e-07	REACT:R-HSA-8853659	RET signaling	82.5	septal nuclei
PIK3R2	96	64	457	1774	2.590390750503428	5.195001110742353e-09	2.8464800678541136	1.758668546123732e-07	REACT:R-HSA-8853659	RET signaling	38.6	somatomor cortex, precentral gyrus (white matter)
PIK3R2	96	64	457	1774	2.590390750503428	5.195001110742353e-09	2.8464800678541136	1.758668546123732e-07	REACT:R-HSA-8853659	RET signaling	44.5	somatosensory cortex, postcentral gyrus, ventral (white matter)
PIK3R2	96	64	457	1774	2.590390750503428	5.195001110742353e-09	2.8464800678541136	1.758668546123732e-07	REACT:R-HSA-8853659	RET signaling	23.8	spinal trigeminal nucleus, caudal
PIK3R2	96	64	457	1774	2.590390750503428	5.195001110742353e-09	2.8464800678541136	1.758668546123732e-07	REACT:R-HSA-8853659	RET signaling	24.1	spinal trigeminal nucleus, interpolar
PIK3R2	96	64	457	1774	2.590390750503428	5.195001110742353e-09	2.8464800678541136	1.758668546123732e-07	REACT:R-HSA-8853659	RET signaling	29.7	spinal trigeminal nucleus, oral
PIK3R2	96	64	457	1774	2.590390750503428	5.195001110742353e-09	2.8464800678541136	1.758668546123732e-07	REACT:R-HSA-8853659	RET signaling	22.5	spinal vestibular nucleus
PIK3R2	96	64	457	1774	2.590390750503428	5.195001110742353e-09	2.8464800678541136	1.758668546123732e-07	REACT:R-HSA-8853659	RET signaling	68.4	stria terminalis, bed nucleus
PIK3R2	96	64	457	1774	2.590390750503428	5.195001110742353e-09	2.8464800678541136	1.758668546123732e-07	REACT:R-HSA-8853659	RET signaling	62.1	subcentral gyrus, S2
PIK3R2	96	64	457	1774	2.590390750503428	5.195001110742353e-09	2.8464800678541136	1.758668546123732e-07	REACT:R-HSA-8853659	RET signaling	24.3	subcoeruleus area
PIK3R2	96	64	457	1774	2.590390750503428	5.195001110742353e-09	2.8464800678541136	1.758668546123732e-07	REACT:R-HSA-8853659	RET signaling	74.3	subiculum
PIK3R2	96	64	457	1774	2.590390750503428	5.195001110742353e-09	2.8464800678541136	1.758668546123732e-07	REACT:R-HSA-8853659	RET signaling	24.7	substantia nigra
PIK3R2	96	64	457	1774	2.590390750503428	5.195001110742353e-09	2.8464800678541136	1.758668546123732e-07	REACT:R-HSA-8853659	RET signaling	26.3	subthalamic nucleus
PIK3R2	96	64	457	1774	2.590390750503428	5.195001110742353e-09	2.8464800678541136	1.758668546123732e-07	REACT:R-HSA-8853659	RET signaling	34.8	superior colliculus
PIK3R2	96	64	457	1774	2.590390750503428	5.195001110742353e-09	2.8464800678541136	1.758668546123732e-07	REACT:R-HSA-8853659	RET signaling	25.6	superior olive
PIK3R2	96	64	457	1774	2.590390750503428	5.195001110742353e-09	2.8464800678541136	1.758668546123732e-07	REACT:R-HSA-8853659	RET signaling	56.5	superior parietal lobule
PIK3R2	96	64	457	1774	2.590390750503428	5.195001110742353e-09	2.8464800678541136	1.758668546123732e-07	REACT:R-HSA-8853659	RET signaling	66.7	superior temporal gyrus
PIK3R2	96	64	457	1774	2.590390750503428	5.195001110742353e-09	2.8464800678541136	1.758668546123732e-07	REACT:R-HSA-8853659	RET signaling	22.6	superior vestibular nucleus
PIK3R2	96	64	457	1774	2.590390750503428	5.195001110742353e-09	2.8464800678541136	1.758668546123732e-07	REACT:R-HSA-8853659	RET signaling	51.7	supplementary motor cortex
PIK3R2	96	64	457	1774	2.590390750503428	5.195001110742353e-09	2.8464800678541136	1.758668546123732e-07	REACT:R-HSA-8853659	RET signaling	64.8	supramarginal gyrus
PIK3R2	96	64	457	1774	2.590390750503428	5.195001110742353e-09	2.8464800678541136	1.758668546123732e-07	REACT:R-HSA-8853659	RET signaling	29.1	supraoptic nucleus
PIK3R2	96	64	457	1774	2.590390750503428	5.195001110742353e-09	2.8464800678541136	1.758668546123732e-07	REACT:R-HSA-8853659	RET signaling	70.9	temporal pole
PIK3R2	96	64	457	1774	2.590390750503428	5.195001110742353e-09	2.8464800678541136	1.758668546123732e-07	REACT:R-HSA-8853659	RET signaling	27.5	temporal white matter
PIK3R2	96	64	457	1774	2.590390750503428	5.195001110742353e-09	2.8464800678541136	1.758668546123732e-07	REACT:R-HSA-8853659	RET signaling	57.8	temporo-insular cortex, parainsular gyrus
PIK3R2	96	64	457	1774	2.590390750503428	5.195001110742353e-09	2.8464800678541136	1.758668546123732e-07	REACT:R-HSA-8853659	RET signaling	73.4	temporo-occipital transitional zone
PIK3R2	96	64	457	1774	2.590390750503428	5.195001110742353e-09	2.8464800678541136	1.758668546123732e-07	REACT:R-HSA-8853659	RET signaling	66.0	transversal temporal gyrus, anterior
PIK3R2	96	64	457	1774	2.590390750503428	5.195001110742353e-09	2.8464800678541136	1.758668546123732e-07	REACT:R-HSA-8853659	RET signaling	61.8	transversal temporal gyrus, posterior
PIK3R2	96	64	457	1774	2.590390750503428	5.195001110742353e-09	2.8464800678541136	1.758668546123732e-07	REACT:R-HSA-8853659	RET signaling	25.1	ventral medullary reticular nucleus
PIK3R2	96	64	457	1774	2.590390750503428	5.195001110742353e-09	2.8464800678541136	1.758668546123732e-07	REACT:R-HSA-8853659	RET signaling	26.2	ventral periolivary nuclei
PIK3R2	96	64	457	1774	2.590390750503428	5.195001110742353e-09	2.8464800678541136	1.758668546123732e-07	REACT:R-HSA-8853659	RET signaling	29.7	ventral posterolateral thalamic nucleus
PIK3R2	96	64	457	1774	2.590390750503428	5.195001110742353e-09	2.8464800678541136	1.758668546123732e-07	REACT:R-HSA-8853659	RET signaling	37.1	ventral posteromedial thalamic nucleus
PIK3R2	96	64	457	1774	2.590390750503428	5.195001110742353e-09	2.8464800678541136	1.758668546123732e-07	REACT:R-HSA-8853659	RET signaling	29.9	ventral tegmental area
PIK3R2	96	64	457	1774	2.590390750503428	5.195001110742353e-09	2.8464800678541136	1.758668546123732e-07	REACT:R-HSA-8853659	RET signaling	31.1	ventral thalamic nuclei
PIK3R2	96	64	457	1774	2.590390750503428	5.195001110742353e-09	2.8464800678541136	1.758668546123732e-07	REACT:R-HSA-8853659	RET signaling	25.9	ventrolateral medulla, A1-C1 cell groups
PIK3R2	96	64	457	1774	2.590390750503428	5.195001110742353e-09	2.8464800678541136	1.758668546123732e-07	REACT:R-HSA-8853659	RET signaling	22.0	ventrolateral tegmental area, A5 NE cell group
PIK3R2	96	64	457	1774	2.590390750503428	5.195001110742353e-09	2.8464800678541136	1.758668546123732e-07	REACT:R-HSA-8853659	RET signaling	53.6	ventromedial nucleus
PIK3R2	96	64	457	1774	2.590390750503428	5.195001110742353e-09	2.8464800678541136	1.758668546123732e-07	REACT:R-HSA-8853659	RET signaling	28.3	vermis
PIK3R2	96	64	457	1774	2.590390750503428	5.195001110742353e-09	2.8464800678541136	1.758668546123732e-07	REACT:R-HSA-8853659	RET signaling	23.0	zona incerta
PIK3R2	96	64	457	1774	2.590390750503428	5.195001110742353e-09	2.8464800678541136	1.758668546123732e-07	REACT:R-HSA-194840	Rho GTPase cycle	39.3	amygdala
PIK3R2	96	64	457	1774	2.590390750503428	5.195001110742353e-09	2.8464800678541136	1.758668546123732e-07	REACT:R-HSA-194840	Rho GTPase cycle	61.5	angular gyrus
PIK3R2	96	64	457	1774	2.590390750503428	5.195001110742353e-09	2.8464800678541136	1.758668546123732e-07	REACT:R-HSA-194840	Rho GTPase cycle	37.1	angular gyrus (white matter)
PIK3R2	96	64	457	1774	2.590390750503428	5.195001110742353e-09	2.8464800678541136	1.758668546123732e-07	REACT:R-HSA-194840	Rho GTPase cycle	50.1	anterior cingulate cortex, supragenual-dorsal
PIK3R2	96	64	457	1774	2.590390750503428	5.195001110742353e-09	2.8464800678541136	1.758668546123732e-07	REACT:R-HSA-194840	Rho GTPase cycle	44.9	anterior cingulate cortex, supragenual-ventral
PIK3R2	96	64	457	1774	2.590390750503428	5.195001110742353e-09	2.8464800678541136	1.758668546123732e-07	REACT:R-HSA-194840	Rho GTPase cycle	20.5	anterior cochlear nucleus, ventral
PIK3R2	96	64	457	1774	2.590390750503428	5.195001110742353e-09	2.8464800678541136	1.758668546123732e-07	REACT:R-HSA-194840	Rho GTPase cycle	28.2	anterior funiculus (white matter)
PIK3R2	96	64	457	1774	2.590390750503428	5.195001110742353e-09	2.8464800678541136	1.758668546123732e-07	REACT:R-HSA-194840	Rho GTPase cycle	57.3	anterior insular cortex, dorsal
PIK3R2	96	64	457	1774	2.590390750503428	5.195001110742353e-09	2.8464800678541136	1.758668546123732e-07	REACT:R-HSA-194840	Rho GTPase cycle	72.6	anterior insular cortex, ventral
PIK3R2	96	64	457	1774	2.590390750503428	5.195001110742353e-09	2.8464800678541136	1.758668546123732e-07	REACT:R-HSA-194840	Rho GTPase cycle	30.9	anterior thalamic nucleus, ventral
PIK3R2	96	64	457	1774	2.590390750503428	5.195001110742353e-09	2.8464800678541136	1.758668546123732e-07	REACT:R-HSA-194840	Rho GTPase cycle	44.7	arcuate nucleus
PIK3R2	96	64	457	1774	2.590390750503428	5.195001110742353e-09	2.8464800678541136	1.758668546123732e-07	REACT:R-HSA-194840	Rho GTPase cycle	49.0	area parastriata, inferior
PIK3R2	96	64	457	1774	2.590390750503428	5.195001110742353e-09	2.8464800678541136	1.758668546123732e-07	REACT:R-HSA-194840	Rho GTPase cycle	54.0	area parastriata, parietal
PIK3R2	96	64	457	1774	2.590390750503428	5.195001110742353e-09	2.8464800678541136	1.758668546123732e-07	REACT:R-HSA-194840	Rho GTPase cycle	42.4	area parastriata, superior
PIK3R2	96	64	457	1774	2.590390750503428	5.195001110742353e-09	2.8464800678541136	1.758668546123732e-07	REACT:R-HSA-194840	Rho GTPase cycle	59.0	area parastriata, temporal
PIK3R2	96	64	457	1774	2.590390750503428	5.195001110742353e-09	2.8464800678541136	1.758668546123732e-07	REACT:R-HSA-194840	Rho GTPase cycle	19.9	area postrema
PIK3R2	96	64	457	1774	2.590390750503428	5.195001110742353e-09	2.8464800678541136	1.758668546123732e-07	REACT:R-HSA-194840	Rho GTPase cycle	55.3	area striata
PIK3R2	96	64	457	1774	2.590390750503428	5.195001110742353e-09	2.8464800678541136	1.758668546123732e-07	REACT:R-HSA-194840	Rho GTPase cycle	45.1	area striata (white matter)
PIK3R2	96	64	457	1774	2.590390750503428	5.195001110742353e-09	2.8464800678541136	1.758668546123732e-07	REACT:R-HSA-194840	Rho GTPase cycle	55.0	basal amygdala
PIK3R2	96	64	457	1774	2.590390750503428	5.195001110742353e-09	2.8464800678541136	1.758668546123732e-07	REACT:R-HSA-194840	Rho GTPase cycle	66.9	caudate nucleus
PIK3R2	96	64	457	1774	2.590390750503428	5.195001110742353e-09	2.8464800678541136	1.758668546123732e-07	REACT:R-HSA-194840	Rho GTPase cycle	41.4	central amygdala
PIK3R2	96	64	457	1774	2.590390750503428	5.195001110742353e-09	2.8464800678541136	1.758668546123732e-07	REACT:R-HSA-194840	Rho GTPase cycle	36.5	centromedial thalamic nucleus
PIK3R2	96	64	457	1774	2.590390750503428	5.195001110742353e-09	2.8464800678541136	1.758668546123732e-07	REACT:R-HSA-194840	Rho GTPase cycle	28.1	cerebellar cortex
PIK3R2	96	64	457	1774	2.590390750503428	5.195001110742353e-09	2.8464800678541136	1.758668546123732e-07	REACT:R-HSA-194840	Rho GTPase cycle	24.7	cerebellar nuclei
PIK3R2	96	64	457	1774	2.590390750503428	5.195001110742353e-09	2.8464800678541136	1.758668546123732e-07	REACT:R-HSA-194840	Rho GTPase cycle	20.9	cerebellar white matter
PIK3R2	96	64	457	1774	2.590390750503428	5.195001110742353e-09	2.8464800678541136	1.758668546123732e-07	REACT:R-HSA-194840	Rho GTPase cycle	26.1	cervical spinal cord, central gray
PIK3R2	96	64	457	1774	2.590390750503428	5.195001110742353e-09	2.8464800678541136	1.758668546123732e-07	REACT:R-HSA-194840	Rho GTPase cycle	28.6	cervical spinal cord, dorsal horn
PIK3R2	96	64	457	1774	2.590390750503428	5.195001110742353e-09	2.8464800678541136	1.758668546123732e-07	REACT:R-HSA-194840	Rho GTPase cycle	18.8	cervical spinal cord, ventral horn
PIK3R2	96	64	457	1774	2.590390750503428	5.195001110742353e-09	2.8464800678541136	1.758668546123732e-07	REACT:R-HSA-194840	Rho GTPase cycle	15.4	choroid plexus
PIK3R2	96	64	457	1774	2.590390750503428	5.195001110742353e-09	2.8464800678541136	1.758668546123732e-07	REACT:R-HSA-194840	Rho GTPase cycle	68.1	claustrum
PIK3R2	96	64	457	1774	2.590390750503428	5.195001110742353e-09	2.8464800678541136	1.758668546123732e-07	REACT:R-HSA-194840	Rho GTPase cycle	30.3	corpus callosum, genu (white matter)
PIK3R2	96	64	457	1774	2.590390750503428	5.195001110742353e-09	2.8464800678541136	1.758668546123732e-07	REACT:R-HSA-194840	Rho GTPase cycle	30.4	corpus callosum, splenium (white matter)
PIK3R2	96	64	457	1774	2.590390750503428	5.195001110742353e-09	2.8464800678541136	1.758668546123732e-07	REACT:R-HSA-194840	Rho GTPase cycle	63.1	corticomedial amygdala
PIK3R2	96	64	457	1774	2.590390750503428	5.195001110742353e-09	2.8464800678541136	1.758668546123732e-07	REACT:R-HSA-194840	Rho GTPase cycle	29.4	cuneiform nucleus
PIK3R2	96	64	457	1774	2.590390750503428	5.195001110742353e-09	2.8464800678541136	1.758668546123732e-07	REACT:R-HSA-194840	Rho GTPase cycle	78.8	dentate gyrus
PIK3R2	96	64	457	1774	2.590390750503428	5.195001110742353e-09	2.8464800678541136	1.758668546123732e-07	REACT:R-HSA-194840	Rho GTPase cycle	19.9	dorsal cochlear nucleus
PIK3R2	96	64	457	1774	2.590390750503428	5.195001110742353e-09	2.8464800678541136	1.758668546123732e-07	REACT:R-HSA-194840	Rho GTPase cycle	24.4	dorsal funiculus (white matter)
PIK3R2	96	64	457	1774	2.590390750503428	5.195001110742353e-09	2.8464800678541136	1.758668546123732e-07	REACT:R-HSA-194840	Rho GTPase cycle	26.7	dorsal medullary reticular nucleus
PIK3R2	96	64	457	1774	2.590390750503428	5.195001110742353e-09	2.8464800678541136	1.758668546123732e-07	REACT:R-HSA-194840	Rho GTPase cycle	22.8	dorsal motor vagal complex
PIK3R2	96	64	457	1774	2.590390750503428	5.195001110742353e-09	2.8464800678541136	1.758668546123732e-07	REACT:R-HSA-194840	Rho GTPase cycle	31.8	dorsal raphe nucleus
PIK3R2	96	64	457	1774	2.590390750503428	5.195001110742353e-09	2.8464800678541136	1.758668546123732e-07	REACT:R-HSA-194840	Rho GTPase cycle	23.2	dorsal tegmental nucleus
PIK3R2	96	64	457	1774	2.590390750503428	5.195001110742353e-09	2.8464800678541136	1.758668546123732e-07	REACT:R-HSA-194840	Rho GTPase cycle	26.5	dorsolateral tegmental area
PIK3R2	96	64	457	1774	2.590390750503428	5.195001110742353e-09	2.8464800678541136	1.758668546123732e-07	REACT:R-HSA-194840	Rho GTPase cycle	42.4	dorsomedial nucleus
PIK3R2	96	64	457	1774	2.590390750503428	5.195001110742353e-09	2.8464800678541136	1.758668546123732e-07	REACT:R-HSA-194840	Rho GTPase cycle	76.1	entorhinal gyrus
PIK3R2	96	64	457	1774	2.590390750503428	5.195001110742353e-09	2.8464800678541136	1.758668546123732e-07	REACT:R-HSA-194840	Rho GTPase cycle	27.3	flocculonodular lobe
PIK3R2	96	64	457	1774	2.590390750503428	5.195001110742353e-09	2.8464800678541136	1.758668546123732e-07	REACT:R-HSA-194840	Rho GTPase cycle	54.8	frontal eye field
PIK3R2	96	64	457	1774	2.590390750503428	5.195001110742353e-09	2.8464800678541136	1.758668546123732e-07	REACT:R-HSA-194840	Rho GTPase cycle	66.2	frontal operculum
PIK3R2	96	64	457	1774	2.590390750503428	5.195001110742353e-09	2.8464800678541136	1.758668546123732e-07	REACT:R-HSA-194840	Rho GTPase cycle	74.2	fusiform gyrus
PIK3R2	96	64	457	1774	2.590390750503428	5.195001110742353e-09	2.8464800678541136	1.758668546123732e-07	REACT:R-HSA-194840	Rho GTPase cycle	22.5	gigantocellular reticular nuclei, medullary
PIK3R2	96	64	457	1774	2.590390750503428	5.195001110742353e-09	2.8464800678541136	1.758668546123732e-07	REACT:R-HSA-194840	Rho GTPase cycle	26.3	gigantocellular reticular nuclei, pars
PIK3R2	96	64	457	1774	2.590390750503428	5.195001110742353e-09	2.8464800678541136	1.758668546123732e-07	REACT:R-HSA-194840	Rho GTPase cycle	30.9	globus pallidus, externus
PIK3R2	96	64	457	1774	2.590390750503428	5.195001110742353e-09	2.8464800678541136	1.758668546123732e-07	REACT:R-HSA-194840	Rho GTPase cycle	26.9	globus pallidus, internus
PIK3R2	96	64	457	1774	2.590390750503428	5.195001110742353e-09	2.8464800678541136	1.758668546123732e-07	REACT:R-HSA-194840	Rho GTPase cycle	39.6	habenula
PIK3R2	96	64	457	1774	2.590390750503428	5.195001110742353e-09	2.8464800678541136	1.758668546123732e-07	REACT:R-HSA-194840	Rho GTPase cycle	92.3	hippocampus
PIK3R2	96	64	457	1774	2.590390750503428	5.195001110742353e-09	2.8464800678541136	1.758668546123732e-07	REACT:R-HSA-194840	Rho GTPase cycle	109.2	hippocampus, CA1
PIK3R2	96	64	457	1774	2.590390750503428	5.195001110742353e-09	2.8464800678541136	1.758668546123732e-07	REACT:R-HSA-194840	Rho GTPase cycle	90.1	hippocampus, CA2
PIK3R2	96	64	457	1774	2.590390750503428	5.195001110742353e-09	2.8464800678541136	1.758668546123732e-07	REACT:R-HSA-194840	Rho GTPase cycle	91.2	hippocampus, CA3
PIK3R2	96	64	457	1774	2.590390750503428	5.195001110742353e-09	2.8464800678541136	1.758668546123732e-07	REACT:R-HSA-194840	Rho GTPase cycle	35.0	inferior colliculus
PIK3R2	96	64	457	1774	2.590390750503428	5.195001110742353e-09	2.8464800678541136	1.758668546123732e-07	REACT:R-HSA-194840	Rho GTPase cycle	56.6	inferior frontal gyrus, opercular
PIK3R2	96	64	457	1774	2.590390750503428	5.195001110742353e-09	2.8464800678541136	1.758668546123732e-07	REACT:R-HSA-194840	Rho GTPase cycle	24.9	inferior olive
PIK3R2	96	64	457	1774	2.590390750503428	5.195001110742353e-09	2.8464800678541136	1.758668546123732e-07	REACT:R-HSA-194840	Rho GTPase cycle	52.0	inferior parietal lobule
PIK3R2	96	64	457	1774	2.590390750503428	5.195001110742353e-09	2.8464800678541136	1.758668546123732e-07	REACT:R-HSA-194840	Rho GTPase cycle	72.7	inferior temporal gyrus
PIK3R2	96	64	457	1774	2.590390750503428	5.195001110742353e-09	2.8464800678541136	1.758668546123732e-07	REACT:R-HSA-194840	Rho GTPase cycle	49.6	intraparietal deep sulcus
PIK3R2	96	64	457	1774	2.590390750503428	5.195001110742353e-09	2.8464800678541136	1.758668546123732e-07	REACT:R-HSA-194840	Rho GTPase cycle	20.1	Kolliker-Fuse nucleus
PIK3R2	96	64	457	1774	2.590390750503428	5.195001110742353e-09	2.8464800678541136	1.758668546123732e-07	REACT:R-HSA-194840	Rho GTPase cycle	41.4	lateral amygdala
PIK3R2	96	64	457	1774	2.590390750503428	5.195001110742353e-09	2.8464800678541136	1.758668546123732e-07	REACT:R-HSA-194840	Rho GTPase cycle	27.3	lateral funiculus (white matter)
PIK3R2	96	64	457	1774	2.590390750503428	5.195001110742353e-09	2.8464800678541136	1.758668546123732e-07	REACT:R-HSA-194840	Rho GTPase cycle	24.4	lateral geniculate body
PIK3R2	96	64	457	1774	2.590390750503428	5.195001110742353e-09	2.8464800678541136	1.758668546123732e-07	REACT:R-HSA-194840	Rho GTPase cycle	29.4	lateral hypothalamic area
PIK3R2	96	64	457	1774	2.590390750503428	5.195001110742353e-09	2.8464800678541136	1.758668546123732e-07	REACT:R-HSA-194840	Rho GTPase cycle	29.3	lateral lemniscal nuclei
PIK3R2	96	64	457	1774	2.590390750503428	5.195001110742353e-09	2.8464800678541136	1.758668546123732e-07	REACT:R-HSA-194840	Rho GTPase cycle	24.9	lateral medullary reticular nucleus
PIK3R2	96	64	457	1774	2.590390750503428	5.195001110742353e-09	2.8464800678541136	1.758668546123732e-07	REACT:R-HSA-194840	Rho GTPase cycle	31.6	lateral parabrachial nucleus
PIK3R2	96	64	457	1774	2.590390750503428	5.195001110742353e-09	2.8464800678541136	1.758668546123732e-07	REACT:R-HSA-194840	Rho GTPase cycle	24.0	lateral thalamic nuclei
PIK3R2	96	64	457	1774	2.590390750503428	5.195001110742353e-09	2.8464800678541136	1.758668546123732e-07	REACT:R-HSA-194840	Rho GTPase cycle	22.5	lateral vestibular nucleus
PIK3R2	96	64	457	1774	2.590390750503428	5.195001110742353e-09	2.8464800678541136	1.758668546123732e-07	REACT:R-HSA-194840	Rho GTPase cycle	70.7	lingual gyrus
PIK3R2	96	64	457	1774	2.590390750503428	5.195001110742353e-09	2.8464800678541136	1.758668546123732e-07	REACT:R-HSA-194840	Rho GTPase cycle	25.4	locus coeruleus
PIK3R2	96	64	457	1774	2.590390750503428	5.195001110742353e-09	2.8464800678541136	1.758668546123732e-07	REACT:R-HSA-194840	Rho GTPase cycle	29.7	mammillary body
PIK3R2	96	64	457	1774	2.590390750503428	5.195001110742353e-09	2.8464800678541136	1.758668546123732e-07	REACT:R-HSA-194840	Rho GTPase cycle	35.4	medial dorsal thalamic nucleus
PIK3R2	96	64	457	1774	2.590390750503428	5.195001110742353e-09	2.8464800678541136	1.758668546123732e-07	REACT:R-HSA-194840	Rho GTPase cycle	28.5	medial geniculate body
PIK3R2	96	64	457	1774	2.590390750503428	5.195001110742353e-09	2.8464800678541136	1.758668546123732e-07	REACT:R-HSA-194840	Rho GTPase cycle	22.3	medial olivary nucleus
PIK3R2	96	64	457	1774	2.590390750503428	5.195001110742353e-09	2.8464800678541136	1.758668546123732e-07	REACT:R-HSA-194840	Rho GTPase cycle	25.5	medial parabrachial nucleus
PIK3R2	96	64	457	1774	2.590390750503428	5.195001110742353e-09	2.8464800678541136	1.758668546123732e-07	REACT:R-HSA-194840	Rho GTPase cycle	24.8	medial periolivary nuclei
PIK3R2	96	64	457	1774	2.590390750503428	5.195001110742353e-09	2.8464800678541136	1.758668546123732e-07	REACT:R-HSA-194840	Rho GTPase cycle	22.4	medial vestibular nucleus
PIK3R2	96	64	457	1774	2.590390750503428	5.195001110742353e-09	2.8464800678541136	1.758668546123732e-07	REACT:R-HSA-194840	Rho GTPase cycle	17.0	median raphe nucleus
PIK3R2	96	64	457	1774	2.590390750503428	5.195001110742353e-09	2.8464800678541136	1.758668546123732e-07	REACT:R-HSA-194840	Rho GTPase cycle	44.1	middle cingulate cortex
PIK3R2	96	64	457	1774	2.590390750503428	5.195001110742353e-09	2.8464800678541136	1.758668546123732e-07	REACT:R-HSA-194840	Rho GTPase cycle	64.3	middle temporal gyrus
PIK3R2	96	64	457	1774	2.590390750503428	5.195001110742353e-09	2.8464800678541136	1.758668546123732e-07	REACT:R-HSA-194840	Rho GTPase cycle	24.1	motor facial nucleus
PIK3R2	96	64	457	1774	2.590390750503428	5.195001110742353e-09	2.8464800678541136	1.758668546123732e-07	REACT:R-HSA-194840	Rho GTPase cycle	26.2	motor hypoglossal nucleus
PIK3R2	96	64	457	1774	2.590390750503428	5.195001110742353e-09	2.8464800678541136	1.758668546123732e-07	REACT:R-HSA-194840	Rho GTPase cycle	22.5	motor trigeminal nucleus
PIK3R2	96	64	457	1774	2.590390750503428	5.195001110742353e-09	2.8464800678541136	1.758668546123732e-07	REACT:R-HSA-194840	Rho GTPase cycle	31.0	nuclei of the trapezoid body
PIK3R2	96	64	457	1774	2.590390750503428	5.195001110742353e-09	2.8464800678541136	1.758668546123732e-07	REACT:R-HSA-194840	Rho GTPase cycle	68.4	nucleus accumbens
PIK3R2	96	64	457	1774	2.590390750503428	5.195001110742353e-09	2.8464800678541136	1.758668546123732e-07	REACT:R-HSA-194840	Rho GTPase cycle	29.9	nucleus ambiguus
PIK3R2	96	64	457	1774	2.590390750503428	5.195001110742353e-09	2.8464800678541136	1.758668546123732e-07	REACT:R-HSA-194840	Rho GTPase cycle	42.5	nucleus basalis of Meynert
PIK3R2	96	64	457	1774	2.590390750503428	5.195001110742353e-09	2.8464800678541136	1.758668546123732e-07	REACT:R-HSA-194840	Rho GTPase cycle	21.9	nucleus cuneatus
PIK3R2	96	64	457	1774	2.590390750503428	5.195001110742353e-09	2.8464800678541136	1.758668546123732e-07	REACT:R-HSA-194840	Rho GTPase cycle	20.2	nucleus gracilis
PIK3R2	96	64	457	1774	2.590390750503428	5.195001110742353e-09	2.8464800678541136	1.758668546123732e-07	REACT:R-HSA-194840	Rho GTPase cycle	95.9	nucleus of the diagonal band
PIK3R2	96	64	457	1774	2.590390750503428	5.195001110742353e-09	2.8464800678541136	1.758668546123732e-07	REACT:R-HSA-194840	Rho GTPase cycle	27.2	nucleus raphe magnus
PIK3R2	96	64	457	1774	2.590390750503428	5.195001110742353e-09	2.8464800678541136	1.758668546123732e-07	REACT:R-HSA-194840	Rho GTPase cycle	22.0	nucleus raphe obscurus
PIK3R2	96	64	457	1774	2.590390750503428	5.195001110742353e-09	2.8464800678541136	1.758668546123732e-07	REACT:R-HSA-194840	Rho GTPase cycle	24.3	nucleus raphe pallidus
PIK3R2	96	64	457	1774	2.590390750503428	5.195001110742353e-09	2.8464800678541136	1.758668546123732e-07	REACT:R-HSA-194840	Rho GTPase cycle	31.0	nucleus reuniens
PIK3R2	96	64	457	1774	2.590390750503428	5.195001110742353e-09	2.8464800678541136	1.758668546123732e-07	REACT:R-HSA-194840	Rho GTPase cycle	35.4	nucleus rhomboideus
PIK3R2	96	64	457	1774	2.590390750503428	5.195001110742353e-09	2.8464800678541136	1.758668546123732e-07	REACT:R-HSA-194840	Rho GTPase cycle	22.8	nucleus tractus solitarii
PIK3R2	96	64	457	1774	2.590390750503428	5.195001110742353e-09	2.8464800678541136	1.758668546123732e-07	REACT:R-HSA-194840	Rho GTPase cycle	50.1	occipital cortex
PIK3R2	96	64	457	1774	2.590390750503428	5.195001110742353e-09	2.8464800678541136	1.758668546123732e-07	REACT:R-HSA-194840	Rho GTPase cycle	38.2	occipital cortex (white matter)
PIK3R2	96	64	457	1774	2.590390750503428	5.195001110742353e-09	2.8464800678541136	1.758668546123732e-07	REACT:R-HSA-194840	Rho GTPase cycle	84.5	olfactory area
PIK3R2	96	64	457	1774	2.590390750503428	5.195001110742353e-09	2.8464800678541136	1.758668546123732e-07	REACT:R-HSA-194840	Rho GTPase cycle	72.8	olfactory tubercle
PIK3R2	96	64	457	1774	2.590390750503428	5.195001110742353e-09	2.8464800678541136	1.758668546123732e-07	REACT:R-HSA-194840	Rho GTPase cycle	38.5	orbitofrontal gyrus, anterior
PIK3R2	96	64	457	1774	2.590390750503428	5.195001110742353e-09	2.8464800678541136	1.758668546123732e-07	REACT:R-HSA-194840	Rho GTPase cycle	50.4	paracentral lobule, anterior
PIK3R2	96	64	457	1774	2.590390750503428	5.195001110742353e-09	2.8464800678541136	1.758668546123732e-07	REACT:R-HSA-194840	Rho GTPase cycle	41.5	paracentral lobule, posterior
PIK3R2	96	64	457	1774	2.590390750503428	5.195001110742353e-09	2.8464800678541136	1.758668546123732e-07	REACT:R-HSA-194840	Rho GTPase cycle	64.8	parahippocampal cortex
PIK3R2	96	64	457	1774	2.590390750503428	5.195001110742353e-09	2.8464800678541136	1.758668546123732e-07	REACT:R-HSA-194840	Rho GTPase cycle	61.6	parahippocampal cortex (white matter)
PIK3R2	96	64	457	1774	2.590390750503428	5.195001110742353e-09	2.8464800678541136	1.758668546123732e-07	REACT:R-HSA-194840	Rho GTPase cycle	25.3	paramedian reticular nucleus
PIK3R2	96	64	457	1774	2.590390750503428	5.195001110742353e-09	2.8464800678541136	1.758668546123732e-07	REACT:R-HSA-194840	Rho GTPase cycle	18.0	paraventricular nucleus
PIK3R2	96	64	457	1774	2.590390750503428	5.195001110742353e-09	2.8464800678541136	1.758668546123732e-07	REACT:R-HSA-194840	Rho GTPase cycle	39.2	parietal operculum
PIK3R2	96	64	457	1774	2.590390750503428	5.195001110742353e-09	2.8464800678541136	1.758668546123732e-07	REACT:R-HSA-194840	Rho GTPase cycle	67.0	parieto-insular cortex
PIK3R2	96	64	457	1774	2.590390750503428	5.195001110742353e-09	2.8464800678541136	1.758668546123732e-07	REACT:R-HSA-194840	Rho GTPase cycle	51.6	parieto-occipital transitional area
PIK3R2	96	64	457	1774	2.590390750503428	5.195001110742353e-09	2.8464800678541136	1.758668546123732e-07	REACT:R-HSA-194840	Rho GTPase cycle	31.3	parieto-temporal junction (white matter)
PIK3R2	96	64	457	1774	2.590390750503428	5.195001110742353e-09	2.8464800678541136	1.758668546123732e-07	REACT:R-HSA-194840	Rho GTPase cycle	19.9	parvicellular reticular nuclei
PIK3R2	96	64	457	1774	2.590390750503428	5.195001110742353e-09	2.8464800678541136	1.758668546123732e-07	REACT:R-HSA-194840	Rho GTPase cycle	27.8	parvicellular reticular nuclei, medullary
PIK3R2	96	64	457	1774	2.590390750503428	5.195001110742353e-09	2.8464800678541136	1.758668546123732e-07	REACT:R-HSA-194840	Rho GTPase cycle	26.4	pedunculopontine tegmental nucleus
PIK3R2	96	64	457	1774	2.590390750503428	5.195001110742353e-09	2.8464800678541136	1.758668546123732e-07	REACT:R-HSA-194840	Rho GTPase cycle	32.1	periaquaductal grey, anterior
PIK3R2	96	64	457	1774	2.590390750503428	5.195001110742353e-09	2.8464800678541136	1.758668546123732e-07	REACT:R-HSA-194840	Rho GTPase cycle	30.0	periaquaductal grey, dorsal
PIK3R2	96	64	457	1774	2.590390750503428	5.195001110742353e-09	2.8464800678541136	1.758668546123732e-07	REACT:R-HSA-194840	Rho GTPase cycle	33.9	periaquaductal grey, lateral
PIK3R2	96	64	457	1774	2.590390750503428	5.195001110742353e-09	2.8464800678541136	1.758668546123732e-07	REACT:R-HSA-194840	Rho GTPase cycle	84.9	perirhinal gyrus
PIK3R2	96	64	457	1774	2.590390750503428	5.195001110742353e-09	2.8464800678541136	1.758668546123732e-07	REACT:R-HSA-194840	Rho GTPase cycle	27.3	peritrigeminal nucleus
PIK3R2	96	64	457	1774	2.590390750503428	5.195001110742353e-09	2.8464800678541136	1.758668546123732e-07	REACT:R-HSA-194840	Rho GTPase cycle	37.3	piriform cortex
PIK3R2	96	64	457	1774	2.590390750503428	5.195001110742353e-09	2.8464800678541136	1.758668546123732e-07	REACT:R-HSA-194840	Rho GTPase cycle	32.6	pontine nuclei
PIK3R2	96	64	457	1774	2.590390750503428	5.195001110742353e-09	2.8464800678541136	1.758668546123732e-07	REACT:R-HSA-194840	Rho GTPase cycle	24.6	pontine raphe nucleus
PIK3R2	96	64	457	1774	2.590390750503428	5.195001110742353e-09	2.8464800678541136	1.758668546123732e-07	REACT:R-HSA-194840	Rho GTPase cycle	36.2	postcentral gyrus
PIK3R2	96	64	457	1774	2.590390750503428	5.195001110742353e-09	2.8464800678541136	1.758668546123732e-07	REACT:R-HSA-194840	Rho GTPase cycle	52.6	postcentral gyrus, dorsal
PIK3R2	96	64	457	1774	2.590390750503428	5.195001110742353e-09	2.8464800678541136	1.758668546123732e-07	REACT:R-HSA-194840	Rho GTPase cycle	58.9	postcentral gyrus, middle
PIK3R2	96	64	457	1774	2.590390750503428	5.195001110742353e-09	2.8464800678541136	1.758668546123732e-07	REACT:R-HSA-194840	Rho GTPase cycle	49.0	postcentral gyrus, ventral
PIK3R2	96	64	457	1774	2.590390750503428	5.195001110742353e-09	2.8464800678541136	1.758668546123732e-07	REACT:R-HSA-194840	Rho GTPase cycle	69.2	posterior cingulate cortex
PIK3R2	96	64	457	1774	2.590390750503428	5.195001110742353e-09	2.8464800678541136	1.758668546123732e-07	REACT:R-HSA-194840	Rho GTPase cycle	44.2	posterior cingulate cortex, dorsal
PIK3R2	96	64	457	1774	2.590390750503428	5.195001110742353e-09	2.8464800678541136	1.758668546123732e-07	REACT:R-HSA-194840	Rho GTPase cycle	53.3	posterior cingulate cortex, ventral
PIK3R2	96	64	457	1774	2.590390750503428	5.195001110742353e-09	2.8464800678541136	1.758668546123732e-07	REACT:R-HSA-194840	Rho GTPase cycle	66.4	posterior insular cortex
PIK3R2	96	64	457	1774	2.590390750503428	5.195001110742353e-09	2.8464800678541136	1.758668546123732e-07	REACT:R-HSA-194840	Rho GTPase cycle	18.4	posterior thalamic nucleus
PIK3R2	96	64	457	1774	2.590390750503428	5.195001110742353e-09	2.8464800678541136	1.758668546123732e-07	REACT:R-HSA-194840	Rho GTPase cycle	22.5	posteroventral cochlear nucleus
PIK3R2	96	64	457	1774	2.590390750503428	5.195001110742353e-09	2.8464800678541136	1.758668546123732e-07	REACT:R-HSA-194840	Rho GTPase cycle	47.0	precentral gyrus
PIK3R2	96	64	457	1774	2.590390750503428	5.195001110742353e-09	2.8464800678541136	1.758668546123732e-07	REACT:R-HSA-194840	Rho GTPase cycle	40.0	precentral gyrus, dorsal
PIK3R2	96	64	457	1774	2.590390750503428	5.195001110742353e-09	2.8464800678541136	1.758668546123732e-07	REACT:R-HSA-194840	Rho GTPase cycle	56.6	precentral gyrus, middle
PIK3R2	96	64	457	1774	2.590390750503428	5.195001110742353e-09	2.8464800678541136	1.758668546123732e-07	REACT:R-HSA-194840	Rho GTPase cycle	43.0	precentral gyrus, ventral
PIK3R2	96	64	457	1774	2.590390750503428	5.195001110742353e-09	2.8464800678541136	1.758668546123732e-07	REACT:R-HSA-194840	Rho GTPase cycle	48.1	precuneus
PIK3R2	96	64	457	1774	2.590390750503428	5.195001110742353e-09	2.8464800678541136	1.758668546123732e-07	REACT:R-HSA-194840	Rho GTPase cycle	55.7	premotor cortex, dorsal
PIK3R2	96	64	457	1774	2.590390750503428	5.195001110742353e-09	2.8464800678541136	1.758668546123732e-07	REACT:R-HSA-194840	Rho GTPase cycle	52.6	premotor cortex, ventral
PIK3R2	96	64	457	1774	2.590390750503428	5.195001110742353e-09	2.8464800678541136	1.758668546123732e-07	REACT:R-HSA-194840	Rho GTPase cycle	34.3	preoptic area
PIK3R2	96	64	457	1774	2.590390750503428	5.195001110742353e-09	2.8464800678541136	1.758668546123732e-07	REACT:R-HSA-194840	Rho GTPase cycle	25.2	prepositus hypoglossal nucleus
PIK3R2	96	64	457	1774	2.590390750503428	5.195001110742353e-09	2.8464800678541136	1.758668546123732e-07	REACT:R-HSA-194840	Rho GTPase cycle	35.2	pretectal area
PIK3R2	96	64	457	1774	2.590390750503428	5.195001110742353e-09	2.8464800678541136	1.758668546123732e-07	REACT:R-HSA-194840	Rho GTPase cycle	27.7	principal sensory trigeminal nucleus
PIK3R2	96	64	457	1774	2.590390750503428	5.195001110742353e-09	2.8464800678541136	1.758668546123732e-07	REACT:R-HSA-194840	Rho GTPase cycle	31.6	pulvinar
PIK3R2	96	64	457	1774	2.590390750503428	5.195001110742353e-09	2.8464800678541136	1.758668546123732e-07	REACT:R-HSA-194840	Rho GTPase cycle	58.7	putamen
PIK3R2	96	64	457	1774	2.590390750503428	5.195001110742353e-09	2.8464800678541136	1.758668546123732e-07	REACT:R-HSA-194840	Rho GTPase cycle	24.0	red nucleus
PIK3R2	96	64	457	1774	2.590390750503428	5.195001110742353e-09	2.8464800678541136	1.758668546123732e-07	REACT:R-HSA-194840	Rho GTPase cycle	19.6	reticular pontine nucleus, caudal
PIK3R2	96	64	457	1774	2.590390750503428	5.195001110742353e-09	2.8464800678541136	1.758668546123732e-07	REACT:R-HSA-194840	Rho GTPase cycle	22.9	reticular pontine nucleus, oral
PIK3R2	96	64	457	1774	2.590390750503428	5.195001110742353e-09	2.8464800678541136	1.758668546123732e-07	REACT:R-HSA-194840	Rho GTPase cycle	17.6	reticulotegmental nucleus
PIK3R2	96	64	457	1774	2.590390750503428	5.195001110742353e-09	2.8464800678541136	1.758668546123732e-07	REACT:R-HSA-194840	Rho GTPase cycle	77.1	retrosplenial cortex
PIK3R2	96	64	457	1774	2.590390750503428	5.195001110742353e-09	2.8464800678541136	1.758668546123732e-07	REACT:R-HSA-194840	Rho GTPase cycle	82.5	septal nuclei
PIK3R2	96	64	457	1774	2.590390750503428	5.195001110742353e-09	2.8464800678541136	1.758668546123732e-07	REACT:R-HSA-194840	Rho GTPase cycle	38.6	somatomor cortex, precentral gyrus (white matter)
PIK3R2	96	64	457	1774	2.590390750503428	5.195001110742353e-09	2.8464800678541136	1.758668546123732e-07	REACT:R-HSA-194840	Rho GTPase cycle	44.5	somatosensory cortex, postcentral gyrus, ventral (white matter)
PIK3R2	96	64	457	1774	2.590390750503428	5.195001110742353e-09	2.8464800678541136	1.758668546123732e-07	REACT:R-HSA-194840	Rho GTPase cycle	23.8	spinal trigeminal nucleus, caudal
PIK3R2	96	64	457	1774	2.590390750503428	5.195001110742353e-09	2.8464800678541136	1.758668546123732e-07	REACT:R-HSA-194840	Rho GTPase cycle	24.1	spinal trigeminal nucleus, interpolar
PIK3R2	96	64	457	1774	2.590390750503428	5.195001110742353e-09	2.8464800678541136	1.758668546123732e-07	REACT:R-HSA-194840	Rho GTPase cycle	29.7	spinal trigeminal nucleus, oral
PIK3R2	96	64	457	1774	2.590390750503428	5.195001110742353e-09	2.8464800678541136	1.758668546123732e-07	REACT:R-HSA-194840	Rho GTPase cycle	22.5	spinal vestibular nucleus
PIK3R2	96	64	457	1774	2.590390750503428	5.195001110742353e-09	2.8464800678541136	1.758668546123732e-07	REACT:R-HSA-194840	Rho GTPase cycle	68.4	stria terminalis, bed nucleus
PIK3R2	96	64	457	1774	2.590390750503428	5.195001110742353e-09	2.8464800678541136	1.758668546123732e-07	REACT:R-HSA-194840	Rho GTPase cycle	62.1	subcentral gyrus, S2
PIK3R2	96	64	457	1774	2.590390750503428	5.195001110742353e-09	2.8464800678541136	1.758668546123732e-07	REACT:R-HSA-194840	Rho GTPase cycle	24.3	subcoeruleus area
PIK3R2	96	64	457	1774	2.590390750503428	5.195001110742353e-09	2.8464800678541136	1.758668546123732e-07	REACT:R-HSA-194840	Rho GTPase cycle	74.3	subiculum
PIK3R2	96	64	457	1774	2.590390750503428	5.195001110742353e-09	2.8464800678541136	1.758668546123732e-07	REACT:R-HSA-194840	Rho GTPase cycle	24.7	substantia nigra
PIK3R2	96	64	457	1774	2.590390750503428	5.195001110742353e-09	2.8464800678541136	1.758668546123732e-07	REACT:R-HSA-194840	Rho GTPase cycle	26.3	subthalamic nucleus
PIK3R2	96	64	457	1774	2.590390750503428	5.195001110742353e-09	2.8464800678541136	1.758668546123732e-07	REACT:R-HSA-194840	Rho GTPase cycle	34.8	superior colliculus
PIK3R2	96	64	457	1774	2.590390750503428	5.195001110742353e-09	2.8464800678541136	1.758668546123732e-07	REACT:R-HSA-194840	Rho GTPase cycle	25.6	superior olive
PIK3R2	96	64	457	1774	2.590390750503428	5.195001110742353e-09	2.8464800678541136	1.758668546123732e-07	REACT:R-HSA-194840	Rho GTPase cycle	56.5	superior parietal lobule
PIK3R2	96	64	457	1774	2.590390750503428	5.195001110742353e-09	2.8464800678541136	1.758668546123732e-07	REACT:R-HSA-194840	Rho GTPase cycle	66.7	superior temporal gyrus
PIK3R2	96	64	457	1774	2.590390750503428	5.195001110742353e-09	2.8464800678541136	1.758668546123732e-07	REACT:R-HSA-194840	Rho GTPase cycle	22.6	superior vestibular nucleus
PIK3R2	96	64	457	1774	2.590390750503428	5.195001110742353e-09	2.8464800678541136	1.758668546123732e-07	REACT:R-HSA-194840	Rho GTPase cycle	51.7	supplementary motor cortex
PIK3R2	96	64	457	1774	2.590390750503428	5.195001110742353e-09	2.8464800678541136	1.758668546123732e-07	REACT:R-HSA-194840	Rho GTPase cycle	64.8	supramarginal gyrus
PIK3R2	96	64	457	1774	2.590390750503428	5.195001110742353e-09	2.8464800678541136	1.758668546123732e-07	REACT:R-HSA-194840	Rho GTPase cycle	29.1	supraoptic nucleus
PIK3R2	96	64	457	1774	2.590390750503428	5.195001110742353e-09	2.8464800678541136	1.758668546123732e-07	REACT:R-HSA-194840	Rho GTPase cycle	70.9	temporal pole
PIK3R2	96	64	457	1774	2.590390750503428	5.195001110742353e-09	2.8464800678541136	1.758668546123732e-07	REACT:R-HSA-194840	Rho GTPase cycle	27.5	temporal white matter
PIK3R2	96	64	457	1774	2.590390750503428	5.195001110742353e-09	2.8464800678541136	1.758668546123732e-07	REACT:R-HSA-194840	Rho GTPase cycle	57.8	temporo-insular cortex, parainsular gyrus
PIK3R2	96	64	457	1774	2.590390750503428	5.195001110742353e-09	2.8464800678541136	1.758668546123732e-07	REACT:R-HSA-194840	Rho GTPase cycle	73.4	temporo-occipital transitional zone
PIK3R2	96	64	457	1774	2.590390750503428	5.195001110742353e-09	2.8464800678541136	1.758668546123732e-07	REACT:R-HSA-194840	Rho GTPase cycle	66.0	transversal temporal gyrus, anterior
PIK3R2	96	64	457	1774	2.590390750503428	5.195001110742353e-09	2.8464800678541136	1.758668546123732e-07	REACT:R-HSA-194840	Rho GTPase cycle	61.8	transversal temporal gyrus, posterior
PIK3R2	96	64	457	1774	2.590390750503428	5.195001110742353e-09	2.8464800678541136	1.758668546123732e-07	REACT:R-HSA-194840	Rho GTPase cycle	25.1	ventral medullary reticular nucleus
PIK3R2	96	64	457	1774	2.590390750503428	5.195001110742353e-09	2.8464800678541136	1.758668546123732e-07	REACT:R-HSA-194840	Rho GTPase cycle	26.2	ventral periolivary nuclei
PIK3R2	96	64	457	1774	2.590390750503428	5.195001110742353e-09	2.8464800678541136	1.758668546123732e-07	REACT:R-HSA-194840	Rho GTPase cycle	29.7	ventral posterolateral thalamic nucleus
PIK3R2	96	64	457	1774	2.590390750503428	5.195001110742353e-09	2.8464800678541136	1.758668546123732e-07	REACT:R-HSA-194840	Rho GTPase cycle	37.1	ventral posteromedial thalamic nucleus
PIK3R2	96	64	457	1774	2.590390750503428	5.195001110742353e-09	2.8464800678541136	1.758668546123732e-07	REACT:R-HSA-194840	Rho GTPase cycle	29.9	ventral tegmental area
PIK3R2	96	64	457	1774	2.590390750503428	5.195001110742353e-09	2.8464800678541136	1.758668546123732e-07	REACT:R-HSA-194840	Rho GTPase cycle	31.1	ventral thalamic nuclei
PIK3R2	96	64	457	1774	2.590390750503428	5.195001110742353e-09	2.8464800678541136	1.758668546123732e-07	REACT:R-HSA-194840	Rho GTPase cycle	25.9	ventrolateral medulla, A1-C1 cell groups
PIK3R2	96	64	457	1774	2.590390750503428	5.195001110742353e-09	2.8464800678541136	1.758668546123732e-07	REACT:R-HSA-194840	Rho GTPase cycle	22.0	ventrolateral tegmental area, A5 NE cell group
PIK3R2	96	64	457	1774	2.590390750503428	5.195001110742353e-09	2.8464800678541136	1.758668546123732e-07	REACT:R-HSA-194840	Rho GTPase cycle	53.6	ventromedial nucleus
PIK3R2	96	64	457	1774	2.590390750503428	5.195001110742353e-09	2.8464800678541136	1.758668546123732e-07	REACT:R-HSA-194840	Rho GTPase cycle	28.3	vermis
PIK3R2	96	64	457	1774	2.590390750503428	5.195001110742353e-09	2.8464800678541136	1.758668546123732e-07	REACT:R-HSA-194840	Rho GTPase cycle	23.0	zona incerta
PIK3R2	96	64	457	1774	2.590390750503428	5.195001110742353e-09	2.8464800678541136	1.758668546123732e-07	REACT:R-HSA-2730905	Role of LAT2/NTAL/LAB on calcium mobilization	39.3	amygdala
PIK3R2	96	64	457	1774	2.590390750503428	5.195001110742353e-09	2.8464800678541136	1.758668546123732e-07	REACT:R-HSA-2730905	Role of LAT2/NTAL/LAB on calcium mobilization	61.5	angular gyrus
PIK3R2	96	64	457	1774	2.590390750503428	5.195001110742353e-09	2.8464800678541136	1.758668546123732e-07	REACT:R-HSA-2730905	Role of LAT2/NTAL/LAB on calcium mobilization	37.1	angular gyrus (white matter)
PIK3R2	96	64	457	1774	2.590390750503428	5.195001110742353e-09	2.8464800678541136	1.758668546123732e-07	REACT:R-HSA-2730905	Role of LAT2/NTAL/LAB on calcium mobilization	50.1	anterior cingulate cortex, supragenual-dorsal
PIK3R2	96	64	457	1774	2.590390750503428	5.195001110742353e-09	2.8464800678541136	1.758668546123732e-07	REACT:R-HSA-2730905	Role of LAT2/NTAL/LAB on calcium mobilization	44.9	anterior cingulate cortex, supragenual-ventral
PIK3R2	96	64	457	1774	2.590390750503428	5.195001110742353e-09	2.8464800678541136	1.758668546123732e-07	REACT:R-HSA-2730905	Role of LAT2/NTAL/LAB on calcium mobilization	20.5	anterior cochlear nucleus, ventral
PIK3R2	96	64	457	1774	2.590390750503428	5.195001110742353e-09	2.8464800678541136	1.758668546123732e-07	REACT:R-HSA-2730905	Role of LAT2/NTAL/LAB on calcium mobilization	28.2	anterior funiculus (white matter)
PIK3R2	96	64	457	1774	2.590390750503428	5.195001110742353e-09	2.8464800678541136	1.758668546123732e-07	REACT:R-HSA-2730905	Role of LAT2/NTAL/LAB on calcium mobilization	57.3	anterior insular cortex, dorsal
PIK3R2	96	64	457	1774	2.590390750503428	5.195001110742353e-09	2.8464800678541136	1.758668546123732e-07	REACT:R-HSA-2730905	Role of LAT2/NTAL/LAB on calcium mobilization	72.6	anterior insular cortex, ventral
PIK3R2	96	64	457	1774	2.590390750503428	5.195001110742353e-09	2.8464800678541136	1.758668546123732e-07	REACT:R-HSA-2730905	Role of LAT2/NTAL/LAB on calcium mobilization	30.9	anterior thalamic nucleus, ventral
PIK3R2	96	64	457	1774	2.590390750503428	5.195001110742353e-09	2.8464800678541136	1.758668546123732e-07	REACT:R-HSA-2730905	Role of LAT2/NTAL/LAB on calcium mobilization	44.7	arcuate nucleus
PIK3R2	96	64	457	1774	2.590390750503428	5.195001110742353e-09	2.8464800678541136	1.758668546123732e-07	REACT:R-HSA-2730905	Role of LAT2/NTAL/LAB on calcium mobilization	49.0	area parastriata, inferior
PIK3R2	96	64	457	1774	2.590390750503428	5.195001110742353e-09	2.8464800678541136	1.758668546123732e-07	REACT:R-HSA-2730905	Role of LAT2/NTAL/LAB on calcium mobilization	54.0	area parastriata, parietal
PIK3R2	96	64	457	1774	2.590390750503428	5.195001110742353e-09	2.8464800678541136	1.758668546123732e-07	REACT:R-HSA-2730905	Role of LAT2/NTAL/LAB on calcium mobilization	42.4	area parastriata, superior
PIK3R2	96	64	457	1774	2.590390750503428	5.195001110742353e-09	2.8464800678541136	1.758668546123732e-07	REACT:R-HSA-2730905	Role of LAT2/NTAL/LAB on calcium mobilization	59.0	area parastriata, temporal
PIK3R2	96	64	457	1774	2.590390750503428	5.195001110742353e-09	2.8464800678541136	1.758668546123732e-07	REACT:R-HSA-2730905	Role of LAT2/NTAL/LAB on calcium mobilization	19.9	area postrema
PIK3R2	96	64	457	1774	2.590390750503428	5.195001110742353e-09	2.8464800678541136	1.758668546123732e-07	REACT:R-HSA-2730905	Role of LAT2/NTAL/LAB on calcium mobilization	55.3	area striata
PIK3R2	96	64	457	1774	2.590390750503428	5.195001110742353e-09	2.8464800678541136	1.758668546123732e-07	REACT:R-HSA-2730905	Role of LAT2/NTAL/LAB on calcium mobilization	45.1	area striata (white matter)
PIK3R2	96	64	457	1774	2.590390750503428	5.195001110742353e-09	2.8464800678541136	1.758668546123732e-07	REACT:R-HSA-2730905	Role of LAT2/NTAL/LAB on calcium mobilization	55.0	basal amygdala
PIK3R2	96	64	457	1774	2.590390750503428	5.195001110742353e-09	2.8464800678541136	1.758668546123732e-07	REACT:R-HSA-2730905	Role of LAT2/NTAL/LAB on calcium mobilization	66.9	caudate nucleus
PIK3R2	96	64	457	1774	2.590390750503428	5.195001110742353e-09	2.8464800678541136	1.758668546123732e-07	REACT:R-HSA-2730905	Role of LAT2/NTAL/LAB on calcium mobilization	41.4	central amygdala
PIK3R2	96	64	457	1774	2.590390750503428	5.195001110742353e-09	2.8464800678541136	1.758668546123732e-07	REACT:R-HSA-2730905	Role of LAT2/NTAL/LAB on calcium mobilization	36.5	centromedial thalamic nucleus
PIK3R2	96	64	457	1774	2.590390750503428	5.195001110742353e-09	2.8464800678541136	1.758668546123732e-07	REACT:R-HSA-2730905	Role of LAT2/NTAL/LAB on calcium mobilization	28.1	cerebellar cortex
PIK3R2	96	64	457	1774	2.590390750503428	5.195001110742353e-09	2.8464800678541136	1.758668546123732e-07	REACT:R-HSA-2730905	Role of LAT2/NTAL/LAB on calcium mobilization	24.7	cerebellar nuclei
PIK3R2	96	64	457	1774	2.590390750503428	5.195001110742353e-09	2.8464800678541136	1.758668546123732e-07	REACT:R-HSA-2730905	Role of LAT2/NTAL/LAB on calcium mobilization	20.9	cerebellar white matter
PIK3R2	96	64	457	1774	2.590390750503428	5.195001110742353e-09	2.8464800678541136	1.758668546123732e-07	REACT:R-HSA-2730905	Role of LAT2/NTAL/LAB on calcium mobilization	26.1	cervical spinal cord, central gray
PIK3R2	96	64	457	1774	2.590390750503428	5.195001110742353e-09	2.8464800678541136	1.758668546123732e-07	REACT:R-HSA-2730905	Role of LAT2/NTAL/LAB on calcium mobilization	28.6	cervical spinal cord, dorsal horn
PIK3R2	96	64	457	1774	2.590390750503428	5.195001110742353e-09	2.8464800678541136	1.758668546123732e-07	REACT:R-HSA-2730905	Role of LAT2/NTAL/LAB on calcium mobilization	18.8	cervical spinal cord, ventral horn
PIK3R2	96	64	457	1774	2.590390750503428	5.195001110742353e-09	2.8464800678541136	1.758668546123732e-07	REACT:R-HSA-2730905	Role of LAT2/NTAL/LAB on calcium mobilization	15.4	choroid plexus
PIK3R2	96	64	457	1774	2.590390750503428	5.195001110742353e-09	2.8464800678541136	1.758668546123732e-07	REACT:R-HSA-2730905	Role of LAT2/NTAL/LAB on calcium mobilization	68.1	claustrum
PIK3R2	96	64	457	1774	2.590390750503428	5.195001110742353e-09	2.8464800678541136	1.758668546123732e-07	REACT:R-HSA-2730905	Role of LAT2/NTAL/LAB on calcium mobilization	30.3	corpus callosum, genu (white matter)
PIK3R2	96	64	457	1774	2.590390750503428	5.195001110742353e-09	2.8464800678541136	1.758668546123732e-07	REACT:R-HSA-2730905	Role of LAT2/NTAL/LAB on calcium mobilization	30.4	corpus callosum, splenium (white matter)
PIK3R2	96	64	457	1774	2.590390750503428	5.195001110742353e-09	2.8464800678541136	1.758668546123732e-07	REACT:R-HSA-2730905	Role of LAT2/NTAL/LAB on calcium mobilization	63.1	corticomedial amygdala
PIK3R2	96	64	457	1774	2.590390750503428	5.195001110742353e-09	2.8464800678541136	1.758668546123732e-07	REACT:R-HSA-2730905	Role of LAT2/NTAL/LAB on calcium mobilization	29.4	cuneiform nucleus
PIK3R2	96	64	457	1774	2.590390750503428	5.195001110742353e-09	2.8464800678541136	1.758668546123732e-07	REACT:R-HSA-2730905	Role of LAT2/NTAL/LAB on calcium mobilization	78.8	dentate gyrus
PIK3R2	96	64	457	1774	2.590390750503428	5.195001110742353e-09	2.8464800678541136	1.758668546123732e-07	REACT:R-HSA-2730905	Role of LAT2/NTAL/LAB on calcium mobilization	19.9	dorsal cochlear nucleus
PIK3R2	96	64	457	1774	2.590390750503428	5.195001110742353e-09	2.8464800678541136	1.758668546123732e-07	REACT:R-HSA-2730905	Role of LAT2/NTAL/LAB on calcium mobilization	24.4	dorsal funiculus (white matter)
PIK3R2	96	64	457	1774	2.590390750503428	5.195001110742353e-09	2.8464800678541136	1.758668546123732e-07	REACT:R-HSA-2730905	Role of LAT2/NTAL/LAB on calcium mobilization	26.7	dorsal medullary reticular nucleus
PIK3R2	96	64	457	1774	2.590390750503428	5.195001110742353e-09	2.8464800678541136	1.758668546123732e-07	REACT:R-HSA-2730905	Role of LAT2/NTAL/LAB on calcium mobilization	22.8	dorsal motor vagal complex
PIK3R2	96	64	457	1774	2.590390750503428	5.195001110742353e-09	2.8464800678541136	1.758668546123732e-07	REACT:R-HSA-2730905	Role of LAT2/NTAL/LAB on calcium mobilization	31.8	dorsal raphe nucleus
PIK3R2	96	64	457	1774	2.590390750503428	5.195001110742353e-09	2.8464800678541136	1.758668546123732e-07	REACT:R-HSA-2730905	Role of LAT2/NTAL/LAB on calcium mobilization	23.2	dorsal tegmental nucleus
PIK3R2	96	64	457	1774	2.590390750503428	5.195001110742353e-09	2.8464800678541136	1.758668546123732e-07	REACT:R-HSA-2730905	Role of LAT2/NTAL/LAB on calcium mobilization	26.5	dorsolateral tegmental area
PIK3R2	96	64	457	1774	2.590390750503428	5.195001110742353e-09	2.8464800678541136	1.758668546123732e-07	REACT:R-HSA-2730905	Role of LAT2/NTAL/LAB on calcium mobilization	42.4	dorsomedial nucleus
PIK3R2	96	64	457	1774	2.590390750503428	5.195001110742353e-09	2.8464800678541136	1.758668546123732e-07	REACT:R-HSA-2730905	Role of LAT2/NTAL/LAB on calcium mobilization	76.1	entorhinal gyrus
PIK3R2	96	64	457	1774	2.590390750503428	5.195001110742353e-09	2.8464800678541136	1.758668546123732e-07	REACT:R-HSA-2730905	Role of LAT2/NTAL/LAB on calcium mobilization	27.3	flocculonodular lobe
PIK3R2	96	64	457	1774	2.590390750503428	5.195001110742353e-09	2.8464800678541136	1.758668546123732e-07	REACT:R-HSA-2730905	Role of LAT2/NTAL/LAB on calcium mobilization	54.8	frontal eye field
PIK3R2	96	64	457	1774	2.590390750503428	5.195001110742353e-09	2.8464800678541136	1.758668546123732e-07	REACT:R-HSA-2730905	Role of LAT2/NTAL/LAB on calcium mobilization	66.2	frontal operculum
PIK3R2	96	64	457	1774	2.590390750503428	5.195001110742353e-09	2.8464800678541136	1.758668546123732e-07	REACT:R-HSA-2730905	Role of LAT2/NTAL/LAB on calcium mobilization	74.2	fusiform gyrus
PIK3R2	96	64	457	1774	2.590390750503428	5.195001110742353e-09	2.8464800678541136	1.758668546123732e-07	REACT:R-HSA-2730905	Role of LAT2/NTAL/LAB on calcium mobilization	22.5	gigantocellular reticular nuclei, medullary
PIK3R2	96	64	457	1774	2.590390750503428	5.195001110742353e-09	2.8464800678541136	1.758668546123732e-07	REACT:R-HSA-2730905	Role of LAT2/NTAL/LAB on calcium mobilization	26.3	gigantocellular reticular nuclei, pars
PIK3R2	96	64	457	1774	2.590390750503428	5.195001110742353e-09	2.8464800678541136	1.758668546123732e-07	REACT:R-HSA-2730905	Role of LAT2/NTAL/LAB on calcium mobilization	30.9	globus pallidus, externus
PIK3R2	96	64	457	1774	2.590390750503428	5.195001110742353e-09	2.8464800678541136	1.758668546123732e-07	REACT:R-HSA-2730905	Role of LAT2/NTAL/LAB on calcium mobilization	26.9	globus pallidus, internus
PIK3R2	96	64	457	1774	2.590390750503428	5.195001110742353e-09	2.8464800678541136	1.758668546123732e-07	REACT:R-HSA-2730905	Role of LAT2/NTAL/LAB on calcium mobilization	39.6	habenula
PIK3R2	96	64	457	1774	2.590390750503428	5.195001110742353e-09	2.8464800678541136	1.758668546123732e-07	REACT:R-HSA-2730905	Role of LAT2/NTAL/LAB on calcium mobilization	92.3	hippocampus
PIK3R2	96	64	457	1774	2.590390750503428	5.195001110742353e-09	2.8464800678541136	1.758668546123732e-07	REACT:R-HSA-2730905	Role of LAT2/NTAL/LAB on calcium mobilization	109.2	hippocampus, CA1
PIK3R2	96	64	457	1774	2.590390750503428	5.195001110742353e-09	2.8464800678541136	1.758668546123732e-07	REACT:R-HSA-2730905	Role of LAT2/NTAL/LAB on calcium mobilization	90.1	hippocampus, CA2
PIK3R2	96	64	457	1774	2.590390750503428	5.195001110742353e-09	2.8464800678541136	1.758668546123732e-07	REACT:R-HSA-2730905	Role of LAT2/NTAL/LAB on calcium mobilization	91.2	hippocampus, CA3
PIK3R2	96	64	457	1774	2.590390750503428	5.195001110742353e-09	2.8464800678541136	1.758668546123732e-07	REACT:R-HSA-2730905	Role of LAT2/NTAL/LAB on calcium mobilization	35.0	inferior colliculus
PIK3R2	96	64	457	1774	2.590390750503428	5.195001110742353e-09	2.8464800678541136	1.758668546123732e-07	REACT:R-HSA-2730905	Role of LAT2/NTAL/LAB on calcium mobilization	56.6	inferior frontal gyrus, opercular
PIK3R2	96	64	457	1774	2.590390750503428	5.195001110742353e-09	2.8464800678541136	1.758668546123732e-07	REACT:R-HSA-2730905	Role of LAT2/NTAL/LAB on calcium mobilization	24.9	inferior olive
PIK3R2	96	64	457	1774	2.590390750503428	5.195001110742353e-09	2.8464800678541136	1.758668546123732e-07	REACT:R-HSA-2730905	Role of LAT2/NTAL/LAB on calcium mobilization	52.0	inferior parietal lobule
PIK3R2	96	64	457	1774	2.590390750503428	5.195001110742353e-09	2.8464800678541136	1.758668546123732e-07	REACT:R-HSA-2730905	Role of LAT2/NTAL/LAB on calcium mobilization	72.7	inferior temporal gyrus
PIK3R2	96	64	457	1774	2.590390750503428	5.195001110742353e-09	2.8464800678541136	1.758668546123732e-07	REACT:R-HSA-2730905	Role of LAT2/NTAL/LAB on calcium mobilization	49.6	intraparietal deep sulcus
PIK3R2	96	64	457	1774	2.590390750503428	5.195001110742353e-09	2.8464800678541136	1.758668546123732e-07	REACT:R-HSA-2730905	Role of LAT2/NTAL/LAB on calcium mobilization	20.1	Kolliker-Fuse nucleus
PIK3R2	96	64	457	1774	2.590390750503428	5.195001110742353e-09	2.8464800678541136	1.758668546123732e-07	REACT:R-HSA-2730905	Role of LAT2/NTAL/LAB on calcium mobilization	41.4	lateral amygdala
PIK3R2	96	64	457	1774	2.590390750503428	5.195001110742353e-09	2.8464800678541136	1.758668546123732e-07	REACT:R-HSA-2730905	Role of LAT2/NTAL/LAB on calcium mobilization	27.3	lateral funiculus (white matter)
PIK3R2	96	64	457	1774	2.590390750503428	5.195001110742353e-09	2.8464800678541136	1.758668546123732e-07	REACT:R-HSA-2730905	Role of LAT2/NTAL/LAB on calcium mobilization	24.4	lateral geniculate body
PIK3R2	96	64	457	1774	2.590390750503428	5.195001110742353e-09	2.8464800678541136	1.758668546123732e-07	REACT:R-HSA-2730905	Role of LAT2/NTAL/LAB on calcium mobilization	29.4	lateral hypothalamic area
PIK3R2	96	64	457	1774	2.590390750503428	5.195001110742353e-09	2.8464800678541136	1.758668546123732e-07	REACT:R-HSA-2730905	Role of LAT2/NTAL/LAB on calcium mobilization	29.3	lateral lemniscal nuclei
PIK3R2	96	64	457	1774	2.590390750503428	5.195001110742353e-09	2.8464800678541136	1.758668546123732e-07	REACT:R-HSA-2730905	Role of LAT2/NTAL/LAB on calcium mobilization	24.9	lateral medullary reticular nucleus
PIK3R2	96	64	457	1774	2.590390750503428	5.195001110742353e-09	2.8464800678541136	1.758668546123732e-07	REACT:R-HSA-2730905	Role of LAT2/NTAL/LAB on calcium mobilization	31.6	lateral parabrachial nucleus
PIK3R2	96	64	457	1774	2.590390750503428	5.195001110742353e-09	2.8464800678541136	1.758668546123732e-07	REACT:R-HSA-2730905	Role of LAT2/NTAL/LAB on calcium mobilization	24.0	lateral thalamic nuclei
PIK3R2	96	64	457	1774	2.590390750503428	5.195001110742353e-09	2.8464800678541136	1.758668546123732e-07	REACT:R-HSA-2730905	Role of LAT2/NTAL/LAB on calcium mobilization	22.5	lateral vestibular nucleus
PIK3R2	96	64	457	1774	2.590390750503428	5.195001110742353e-09	2.8464800678541136	1.758668546123732e-07	REACT:R-HSA-2730905	Role of LAT2/NTAL/LAB on calcium mobilization	70.7	lingual gyrus
PIK3R2	96	64	457	1774	2.590390750503428	5.195001110742353e-09	2.8464800678541136	1.758668546123732e-07	REACT:R-HSA-2730905	Role of LAT2/NTAL/LAB on calcium mobilization	25.4	locus coeruleus
PIK3R2	96	64	457	1774	2.590390750503428	5.195001110742353e-09	2.8464800678541136	1.758668546123732e-07	REACT:R-HSA-2730905	Role of LAT2/NTAL/LAB on calcium mobilization	29.7	mammillary body
PIK3R2	96	64	457	1774	2.590390750503428	5.195001110742353e-09	2.8464800678541136	1.758668546123732e-07	REACT:R-HSA-2730905	Role of LAT2/NTAL/LAB on calcium mobilization	35.4	medial dorsal thalamic nucleus
PIK3R2	96	64	457	1774	2.590390750503428	5.195001110742353e-09	2.8464800678541136	1.758668546123732e-07	REACT:R-HSA-2730905	Role of LAT2/NTAL/LAB on calcium mobilization	28.5	medial geniculate body
PIK3R2	96	64	457	1774	2.590390750503428	5.195001110742353e-09	2.8464800678541136	1.758668546123732e-07	REACT:R-HSA-2730905	Role of LAT2/NTAL/LAB on calcium mobilization	22.3	medial olivary nucleus
PIK3R2	96	64	457	1774	2.590390750503428	5.195001110742353e-09	2.8464800678541136	1.758668546123732e-07	REACT:R-HSA-2730905	Role of LAT2/NTAL/LAB on calcium mobilization	25.5	medial parabrachial nucleus
PIK3R2	96	64	457	1774	2.590390750503428	5.195001110742353e-09	2.8464800678541136	1.758668546123732e-07	REACT:R-HSA-2730905	Role of LAT2/NTAL/LAB on calcium mobilization	24.8	medial periolivary nuclei
PIK3R2	96	64	457	1774	2.590390750503428	5.195001110742353e-09	2.8464800678541136	1.758668546123732e-07	REACT:R-HSA-2730905	Role of LAT2/NTAL/LAB on calcium mobilization	22.4	medial vestibular nucleus
PIK3R2	96	64	457	1774	2.590390750503428	5.195001110742353e-09	2.8464800678541136	1.758668546123732e-07	REACT:R-HSA-2730905	Role of LAT2/NTAL/LAB on calcium mobilization	17.0	median raphe nucleus
PIK3R2	96	64	457	1774	2.590390750503428	5.195001110742353e-09	2.8464800678541136	1.758668546123732e-07	REACT:R-HSA-2730905	Role of LAT2/NTAL/LAB on calcium mobilization	44.1	middle cingulate cortex
PIK3R2	96	64	457	1774	2.590390750503428	5.195001110742353e-09	2.8464800678541136	1.758668546123732e-07	REACT:R-HSA-2730905	Role of LAT2/NTAL/LAB on calcium mobilization	64.3	middle temporal gyrus
PIK3R2	96	64	457	1774	2.590390750503428	5.195001110742353e-09	2.8464800678541136	1.758668546123732e-07	REACT:R-HSA-2730905	Role of LAT2/NTAL/LAB on calcium mobilization	24.1	motor facial nucleus
PIK3R2	96	64	457	1774	2.590390750503428	5.195001110742353e-09	2.8464800678541136	1.758668546123732e-07	REACT:R-HSA-2730905	Role of LAT2/NTAL/LAB on calcium mobilization	26.2	motor hypoglossal nucleus
PIK3R2	96	64	457	1774	2.590390750503428	5.195001110742353e-09	2.8464800678541136	1.758668546123732e-07	REACT:R-HSA-2730905	Role of LAT2/NTAL/LAB on calcium mobilization	22.5	motor trigeminal nucleus
PIK3R2	96	64	457	1774	2.590390750503428	5.195001110742353e-09	2.8464800678541136	1.758668546123732e-07	REACT:R-HSA-2730905	Role of LAT2/NTAL/LAB on calcium mobilization	31.0	nuclei of the trapezoid body
PIK3R2	96	64	457	1774	2.590390750503428	5.195001110742353e-09	2.8464800678541136	1.758668546123732e-07	REACT:R-HSA-2730905	Role of LAT2/NTAL/LAB on calcium mobilization	68.4	nucleus accumbens
PIK3R2	96	64	457	1774	2.590390750503428	5.195001110742353e-09	2.8464800678541136	1.758668546123732e-07	REACT:R-HSA-2730905	Role of LAT2/NTAL/LAB on calcium mobilization	29.9	nucleus ambiguus
PIK3R2	96	64	457	1774	2.590390750503428	5.195001110742353e-09	2.8464800678541136	1.758668546123732e-07	REACT:R-HSA-2730905	Role of LAT2/NTAL/LAB on calcium mobilization	42.5	nucleus basalis of Meynert
PIK3R2	96	64	457	1774	2.590390750503428	5.195001110742353e-09	2.8464800678541136	1.758668546123732e-07	REACT:R-HSA-2730905	Role of LAT2/NTAL/LAB on calcium mobilization	21.9	nucleus cuneatus
PIK3R2	96	64	457	1774	2.590390750503428	5.195001110742353e-09	2.8464800678541136	1.758668546123732e-07	REACT:R-HSA-2730905	Role of LAT2/NTAL/LAB on calcium mobilization	20.2	nucleus gracilis
PIK3R2	96	64	457	1774	2.590390750503428	5.195001110742353e-09	2.8464800678541136	1.758668546123732e-07	REACT:R-HSA-2730905	Role of LAT2/NTAL/LAB on calcium mobilization	95.9	nucleus of the diagonal band
PIK3R2	96	64	457	1774	2.590390750503428	5.195001110742353e-09	2.8464800678541136	1.758668546123732e-07	REACT:R-HSA-2730905	Role of LAT2/NTAL/LAB on calcium mobilization	27.2	nucleus raphe magnus
PIK3R2	96	64	457	1774	2.590390750503428	5.195001110742353e-09	2.8464800678541136	1.758668546123732e-07	REACT:R-HSA-2730905	Role of LAT2/NTAL/LAB on calcium mobilization	22.0	nucleus raphe obscurus
PIK3R2	96	64	457	1774	2.590390750503428	5.195001110742353e-09	2.8464800678541136	1.758668546123732e-07	REACT:R-HSA-2730905	Role of LAT2/NTAL/LAB on calcium mobilization	24.3	nucleus raphe pallidus
PIK3R2	96	64	457	1774	2.590390750503428	5.195001110742353e-09	2.8464800678541136	1.758668546123732e-07	REACT:R-HSA-2730905	Role of LAT2/NTAL/LAB on calcium mobilization	31.0	nucleus reuniens
PIK3R2	96	64	457	1774	2.590390750503428	5.195001110742353e-09	2.8464800678541136	1.758668546123732e-07	REACT:R-HSA-2730905	Role of LAT2/NTAL/LAB on calcium mobilization	35.4	nucleus rhomboideus
PIK3R2	96	64	457	1774	2.590390750503428	5.195001110742353e-09	2.8464800678541136	1.758668546123732e-07	REACT:R-HSA-2730905	Role of LAT2/NTAL/LAB on calcium mobilization	22.8	nucleus tractus solitarii
PIK3R2	96	64	457	1774	2.590390750503428	5.195001110742353e-09	2.8464800678541136	1.758668546123732e-07	REACT:R-HSA-2730905	Role of LAT2/NTAL/LAB on calcium mobilization	50.1	occipital cortex
PIK3R2	96	64	457	1774	2.590390750503428	5.195001110742353e-09	2.8464800678541136	1.758668546123732e-07	REACT:R-HSA-2730905	Role of LAT2/NTAL/LAB on calcium mobilization	38.2	occipital cortex (white matter)
PIK3R2	96	64	457	1774	2.590390750503428	5.195001110742353e-09	2.8464800678541136	1.758668546123732e-07	REACT:R-HSA-2730905	Role of LAT2/NTAL/LAB on calcium mobilization	84.5	olfactory area
PIK3R2	96	64	457	1774	2.590390750503428	5.195001110742353e-09	2.8464800678541136	1.758668546123732e-07	REACT:R-HSA-2730905	Role of LAT2/NTAL/LAB on calcium mobilization	72.8	olfactory tubercle
PIK3R2	96	64	457	1774	2.590390750503428	5.195001110742353e-09	2.8464800678541136	1.758668546123732e-07	REACT:R-HSA-2730905	Role of LAT2/NTAL/LAB on calcium mobilization	38.5	orbitofrontal gyrus, anterior
PIK3R2	96	64	457	1774	2.590390750503428	5.195001110742353e-09	2.8464800678541136	1.758668546123732e-07	REACT:R-HSA-2730905	Role of LAT2/NTAL/LAB on calcium mobilization	50.4	paracentral lobule, anterior
PIK3R2	96	64	457	1774	2.590390750503428	5.195001110742353e-09	2.8464800678541136	1.758668546123732e-07	REACT:R-HSA-2730905	Role of LAT2/NTAL/LAB on calcium mobilization	41.5	paracentral lobule, posterior
PIK3R2	96	64	457	1774	2.590390750503428	5.195001110742353e-09	2.8464800678541136	1.758668546123732e-07	REACT:R-HSA-2730905	Role of LAT2/NTAL/LAB on calcium mobilization	64.8	parahippocampal cortex
PIK3R2	96	64	457	1774	2.590390750503428	5.195001110742353e-09	2.8464800678541136	1.758668546123732e-07	REACT:R-HSA-2730905	Role of LAT2/NTAL/LAB on calcium mobilization	61.6	parahippocampal cortex (white matter)
PIK3R2	96	64	457	1774	2.590390750503428	5.195001110742353e-09	2.8464800678541136	1.758668546123732e-07	REACT:R-HSA-2730905	Role of LAT2/NTAL/LAB on calcium mobilization	25.3	paramedian reticular nucleus
PIK3R2	96	64	457	1774	2.590390750503428	5.195001110742353e-09	2.8464800678541136	1.758668546123732e-07	REACT:R-HSA-2730905	Role of LAT2/NTAL/LAB on calcium mobilization	18.0	paraventricular nucleus
PIK3R2	96	64	457	1774	2.590390750503428	5.195001110742353e-09	2.8464800678541136	1.758668546123732e-07	REACT:R-HSA-2730905	Role of LAT2/NTAL/LAB on calcium mobilization	39.2	parietal operculum
PIK3R2	96	64	457	1774	2.590390750503428	5.195001110742353e-09	2.8464800678541136	1.758668546123732e-07	REACT:R-HSA-2730905	Role of LAT2/NTAL/LAB on calcium mobilization	67.0	parieto-insular cortex
PIK3R2	96	64	457	1774	2.590390750503428	5.195001110742353e-09	2.8464800678541136	1.758668546123732e-07	REACT:R-HSA-2730905	Role of LAT2/NTAL/LAB on calcium mobilization	51.6	parieto-occipital transitional area
PIK3R2	96	64	457	1774	2.590390750503428	5.195001110742353e-09	2.8464800678541136	1.758668546123732e-07	REACT:R-HSA-2730905	Role of LAT2/NTAL/LAB on calcium mobilization	31.3	parieto-temporal junction (white matter)
PIK3R2	96	64	457	1774	2.590390750503428	5.195001110742353e-09	2.8464800678541136	1.758668546123732e-07	REACT:R-HSA-2730905	Role of LAT2/NTAL/LAB on calcium mobilization	19.9	parvicellular reticular nuclei
PIK3R2	96	64	457	1774	2.590390750503428	5.195001110742353e-09	2.8464800678541136	1.758668546123732e-07	REACT:R-HSA-2730905	Role of LAT2/NTAL/LAB on calcium mobilization	27.8	parvicellular reticular nuclei, medullary
PIK3R2	96	64	457	1774	2.590390750503428	5.195001110742353e-09	2.8464800678541136	1.758668546123732e-07	REACT:R-HSA-2730905	Role of LAT2/NTAL/LAB on calcium mobilization	26.4	pedunculopontine tegmental nucleus
PIK3R2	96	64	457	1774	2.590390750503428	5.195001110742353e-09	2.8464800678541136	1.758668546123732e-07	REACT:R-HSA-2730905	Role of LAT2/NTAL/LAB on calcium mobilization	32.1	periaquaductal grey, anterior
PIK3R2	96	64	457	1774	2.590390750503428	5.195001110742353e-09	2.8464800678541136	1.758668546123732e-07	REACT:R-HSA-2730905	Role of LAT2/NTAL/LAB on calcium mobilization	30.0	periaquaductal grey, dorsal
PIK3R2	96	64	457	1774	2.590390750503428	5.195001110742353e-09	2.8464800678541136	1.758668546123732e-07	REACT:R-HSA-2730905	Role of LAT2/NTAL/LAB on calcium mobilization	33.9	periaquaductal grey, lateral
PIK3R2	96	64	457	1774	2.590390750503428	5.195001110742353e-09	2.8464800678541136	1.758668546123732e-07	REACT:R-HSA-2730905	Role of LAT2/NTAL/LAB on calcium mobilization	84.9	perirhinal gyrus
PIK3R2	96	64	457	1774	2.590390750503428	5.195001110742353e-09	2.8464800678541136	1.758668546123732e-07	REACT:R-HSA-2730905	Role of LAT2/NTAL/LAB on calcium mobilization	27.3	peritrigeminal nucleus
PIK3R2	96	64	457	1774	2.590390750503428	5.195001110742353e-09	2.8464800678541136	1.758668546123732e-07	REACT:R-HSA-2730905	Role of LAT2/NTAL/LAB on calcium mobilization	37.3	piriform cortex
PIK3R2	96	64	457	1774	2.590390750503428	5.195001110742353e-09	2.8464800678541136	1.758668546123732e-07	REACT:R-HSA-2730905	Role of LAT2/NTAL/LAB on calcium mobilization	32.6	pontine nuclei
PIK3R2	96	64	457	1774	2.590390750503428	5.195001110742353e-09	2.8464800678541136	1.758668546123732e-07	REACT:R-HSA-2730905	Role of LAT2/NTAL/LAB on calcium mobilization	24.6	pontine raphe nucleus
PIK3R2	96	64	457	1774	2.590390750503428	5.195001110742353e-09	2.8464800678541136	1.758668546123732e-07	REACT:R-HSA-2730905	Role of LAT2/NTAL/LAB on calcium mobilization	36.2	postcentral gyrus
PIK3R2	96	64	457	1774	2.590390750503428	5.195001110742353e-09	2.8464800678541136	1.758668546123732e-07	REACT:R-HSA-2730905	Role of LAT2/NTAL/LAB on calcium mobilization	52.6	postcentral gyrus, dorsal
PIK3R2	96	64	457	1774	2.590390750503428	5.195001110742353e-09	2.8464800678541136	1.758668546123732e-07	REACT:R-HSA-2730905	Role of LAT2/NTAL/LAB on calcium mobilization	58.9	postcentral gyrus, middle
PIK3R2	96	64	457	1774	2.590390750503428	5.195001110742353e-09	2.8464800678541136	1.758668546123732e-07	REACT:R-HSA-2730905	Role of LAT2/NTAL/LAB on calcium mobilization	49.0	postcentral gyrus, ventral
PIK3R2	96	64	457	1774	2.590390750503428	5.195001110742353e-09	2.8464800678541136	1.758668546123732e-07	REACT:R-HSA-2730905	Role of LAT2/NTAL/LAB on calcium mobilization	69.2	posterior cingulate cortex
PIK3R2	96	64	457	1774	2.590390750503428	5.195001110742353e-09	2.8464800678541136	1.758668546123732e-07	REACT:R-HSA-2730905	Role of LAT2/NTAL/LAB on calcium mobilization	44.2	posterior cingulate cortex, dorsal
PIK3R2	96	64	457	1774	2.590390750503428	5.195001110742353e-09	2.8464800678541136	1.758668546123732e-07	REACT:R-HSA-2730905	Role of LAT2/NTAL/LAB on calcium mobilization	53.3	posterior cingulate cortex, ventral
PIK3R2	96	64	457	1774	2.590390750503428	5.195001110742353e-09	2.8464800678541136	1.758668546123732e-07	REACT:R-HSA-2730905	Role of LAT2/NTAL/LAB on calcium mobilization	66.4	posterior insular cortex
PIK3R2	96	64	457	1774	2.590390750503428	5.195001110742353e-09	2.8464800678541136	1.758668546123732e-07	REACT:R-HSA-2730905	Role of LAT2/NTAL/LAB on calcium mobilization	18.4	posterior thalamic nucleus
PIK3R2	96	64	457	1774	2.590390750503428	5.195001110742353e-09	2.8464800678541136	1.758668546123732e-07	REACT:R-HSA-2730905	Role of LAT2/NTAL/LAB on calcium mobilization	22.5	posteroventral cochlear nucleus
PIK3R2	96	64	457	1774	2.590390750503428	5.195001110742353e-09	2.8464800678541136	1.758668546123732e-07	REACT:R-HSA-2730905	Role of LAT2/NTAL/LAB on calcium mobilization	47.0	precentral gyrus
PIK3R2	96	64	457	1774	2.590390750503428	5.195001110742353e-09	2.8464800678541136	1.758668546123732e-07	REACT:R-HSA-2730905	Role of LAT2/NTAL/LAB on calcium mobilization	40.0	precentral gyrus, dorsal
PIK3R2	96	64	457	1774	2.590390750503428	5.195001110742353e-09	2.8464800678541136	1.758668546123732e-07	REACT:R-HSA-2730905	Role of LAT2/NTAL/LAB on calcium mobilization	56.6	precentral gyrus, middle
PIK3R2	96	64	457	1774	2.590390750503428	5.195001110742353e-09	2.8464800678541136	1.758668546123732e-07	REACT:R-HSA-2730905	Role of LAT2/NTAL/LAB on calcium mobilization	43.0	precentral gyrus, ventral
PIK3R2	96	64	457	1774	2.590390750503428	5.195001110742353e-09	2.8464800678541136	1.758668546123732e-07	REACT:R-HSA-2730905	Role of LAT2/NTAL/LAB on calcium mobilization	48.1	precuneus
PIK3R2	96	64	457	1774	2.590390750503428	5.195001110742353e-09	2.8464800678541136	1.758668546123732e-07	REACT:R-HSA-2730905	Role of LAT2/NTAL/LAB on calcium mobilization	55.7	premotor cortex, dorsal
PIK3R2	96	64	457	1774	2.590390750503428	5.195001110742353e-09	2.8464800678541136	1.758668546123732e-07	REACT:R-HSA-2730905	Role of LAT2/NTAL/LAB on calcium mobilization	52.6	premotor cortex, ventral
PIK3R2	96	64	457	1774	2.590390750503428	5.195001110742353e-09	2.8464800678541136	1.758668546123732e-07	REACT:R-HSA-2730905	Role of LAT2/NTAL/LAB on calcium mobilization	34.3	preoptic area
PIK3R2	96	64	457	1774	2.590390750503428	5.195001110742353e-09	2.8464800678541136	1.758668546123732e-07	REACT:R-HSA-2730905	Role of LAT2/NTAL/LAB on calcium mobilization	25.2	prepositus hypoglossal nucleus
PIK3R2	96	64	457	1774	2.590390750503428	5.195001110742353e-09	2.8464800678541136	1.758668546123732e-07	REACT:R-HSA-2730905	Role of LAT2/NTAL/LAB on calcium mobilization	35.2	pretectal area
PIK3R2	96	64	457	1774	2.590390750503428	5.195001110742353e-09	2.8464800678541136	1.758668546123732e-07	REACT:R-HSA-2730905	Role of LAT2/NTAL/LAB on calcium mobilization	27.7	principal sensory trigeminal nucleus
PIK3R2	96	64	457	1774	2.590390750503428	5.195001110742353e-09	2.8464800678541136	1.758668546123732e-07	REACT:R-HSA-2730905	Role of LAT2/NTAL/LAB on calcium mobilization	31.6	pulvinar
PIK3R2	96	64	457	1774	2.590390750503428	5.195001110742353e-09	2.8464800678541136	1.758668546123732e-07	REACT:R-HSA-2730905	Role of LAT2/NTAL/LAB on calcium mobilization	58.7	putamen
PIK3R2	96	64	457	1774	2.590390750503428	5.195001110742353e-09	2.8464800678541136	1.758668546123732e-07	REACT:R-HSA-2730905	Role of LAT2/NTAL/LAB on calcium mobilization	24.0	red nucleus
PIK3R2	96	64	457	1774	2.590390750503428	5.195001110742353e-09	2.8464800678541136	1.758668546123732e-07	REACT:R-HSA-2730905	Role of LAT2/NTAL/LAB on calcium mobilization	19.6	reticular pontine nucleus, caudal
PIK3R2	96	64	457	1774	2.590390750503428	5.195001110742353e-09	2.8464800678541136	1.758668546123732e-07	REACT:R-HSA-2730905	Role of LAT2/NTAL/LAB on calcium mobilization	22.9	reticular pontine nucleus, oral
PIK3R2	96	64	457	1774	2.590390750503428	5.195001110742353e-09	2.8464800678541136	1.758668546123732e-07	REACT:R-HSA-2730905	Role of LAT2/NTAL/LAB on calcium mobilization	17.6	reticulotegmental nucleus
PIK3R2	96	64	457	1774	2.590390750503428	5.195001110742353e-09	2.8464800678541136	1.758668546123732e-07	REACT:R-HSA-2730905	Role of LAT2/NTAL/LAB on calcium mobilization	77.1	retrosplenial cortex
PIK3R2	96	64	457	1774	2.590390750503428	5.195001110742353e-09	2.8464800678541136	1.758668546123732e-07	REACT:R-HSA-2730905	Role of LAT2/NTAL/LAB on calcium mobilization	82.5	septal nuclei
PIK3R2	96	64	457	1774	2.590390750503428	5.195001110742353e-09	2.8464800678541136	1.758668546123732e-07	REACT:R-HSA-2730905	Role of LAT2/NTAL/LAB on calcium mobilization	38.6	somatomor cortex, precentral gyrus (white matter)
PIK3R2	96	64	457	1774	2.590390750503428	5.195001110742353e-09	2.8464800678541136	1.758668546123732e-07	REACT:R-HSA-2730905	Role of LAT2/NTAL/LAB on calcium mobilization	44.5	somatosensory cortex, postcentral gyrus, ventral (white matter)
PIK3R2	96	64	457	1774	2.590390750503428	5.195001110742353e-09	2.8464800678541136	1.758668546123732e-07	REACT:R-HSA-2730905	Role of LAT2/NTAL/LAB on calcium mobilization	23.8	spinal trigeminal nucleus, caudal
PIK3R2	96	64	457	1774	2.590390750503428	5.195001110742353e-09	2.8464800678541136	1.758668546123732e-07	REACT:R-HSA-2730905	Role of LAT2/NTAL/LAB on calcium mobilization	24.1	spinal trigeminal nucleus, interpolar
PIK3R2	96	64	457	1774	2.590390750503428	5.195001110742353e-09	2.8464800678541136	1.758668546123732e-07	REACT:R-HSA-2730905	Role of LAT2/NTAL/LAB on calcium mobilization	29.7	spinal trigeminal nucleus, oral
PIK3R2	96	64	457	1774	2.590390750503428	5.195001110742353e-09	2.8464800678541136	1.758668546123732e-07	REACT:R-HSA-2730905	Role of LAT2/NTAL/LAB on calcium mobilization	22.5	spinal vestibular nucleus
PIK3R2	96	64	457	1774	2.590390750503428	5.195001110742353e-09	2.8464800678541136	1.758668546123732e-07	REACT:R-HSA-2730905	Role of LAT2/NTAL/LAB on calcium mobilization	68.4	stria terminalis, bed nucleus
PIK3R2	96	64	457	1774	2.590390750503428	5.195001110742353e-09	2.8464800678541136	1.758668546123732e-07	REACT:R-HSA-2730905	Role of LAT2/NTAL/LAB on calcium mobilization	62.1	subcentral gyrus, S2
PIK3R2	96	64	457	1774	2.590390750503428	5.195001110742353e-09	2.8464800678541136	1.758668546123732e-07	REACT:R-HSA-2730905	Role of LAT2/NTAL/LAB on calcium mobilization	24.3	subcoeruleus area
PIK3R2	96	64	457	1774	2.590390750503428	5.195001110742353e-09	2.8464800678541136	1.758668546123732e-07	REACT:R-HSA-2730905	Role of LAT2/NTAL/LAB on calcium mobilization	74.3	subiculum
PIK3R2	96	64	457	1774	2.590390750503428	5.195001110742353e-09	2.8464800678541136	1.758668546123732e-07	REACT:R-HSA-2730905	Role of LAT2/NTAL/LAB on calcium mobilization	24.7	substantia nigra
PIK3R2	96	64	457	1774	2.590390750503428	5.195001110742353e-09	2.8464800678541136	1.758668546123732e-07	REACT:R-HSA-2730905	Role of LAT2/NTAL/LAB on calcium mobilization	26.3	subthalamic nucleus
PIK3R2	96	64	457	1774	2.590390750503428	5.195001110742353e-09	2.8464800678541136	1.758668546123732e-07	REACT:R-HSA-2730905	Role of LAT2/NTAL/LAB on calcium mobilization	34.8	superior colliculus
PIK3R2	96	64	457	1774	2.590390750503428	5.195001110742353e-09	2.8464800678541136	1.758668546123732e-07	REACT:R-HSA-2730905	Role of LAT2/NTAL/LAB on calcium mobilization	25.6	superior olive
PIK3R2	96	64	457	1774	2.590390750503428	5.195001110742353e-09	2.8464800678541136	1.758668546123732e-07	REACT:R-HSA-2730905	Role of LAT2/NTAL/LAB on calcium mobilization	56.5	superior parietal lobule
PIK3R2	96	64	457	1774	2.590390750503428	5.195001110742353e-09	2.8464800678541136	1.758668546123732e-07	REACT:R-HSA-2730905	Role of LAT2/NTAL/LAB on calcium mobilization	66.7	superior temporal gyrus
PIK3R2	96	64	457	1774	2.590390750503428	5.195001110742353e-09	2.8464800678541136	1.758668546123732e-07	REACT:R-HSA-2730905	Role of LAT2/NTAL/LAB on calcium mobilization	22.6	superior vestibular nucleus
PIK3R2	96	64	457	1774	2.590390750503428	5.195001110742353e-09	2.8464800678541136	1.758668546123732e-07	REACT:R-HSA-2730905	Role of LAT2/NTAL/LAB on calcium mobilization	51.7	supplementary motor cortex
PIK3R2	96	64	457	1774	2.590390750503428	5.195001110742353e-09	2.8464800678541136	1.758668546123732e-07	REACT:R-HSA-2730905	Role of LAT2/NTAL/LAB on calcium mobilization	64.8	supramarginal gyrus
PIK3R2	96	64	457	1774	2.590390750503428	5.195001110742353e-09	2.8464800678541136	1.758668546123732e-07	REACT:R-HSA-2730905	Role of LAT2/NTAL/LAB on calcium mobilization	29.1	supraoptic nucleus
PIK3R2	96	64	457	1774	2.590390750503428	5.195001110742353e-09	2.8464800678541136	1.758668546123732e-07	REACT:R-HSA-2730905	Role of LAT2/NTAL/LAB on calcium mobilization	70.9	temporal pole
PIK3R2	96	64	457	1774	2.590390750503428	5.195001110742353e-09	2.8464800678541136	1.758668546123732e-07	REACT:R-HSA-2730905	Role of LAT2/NTAL/LAB on calcium mobilization	27.5	temporal white matter
PIK3R2	96	64	457	1774	2.590390750503428	5.195001110742353e-09	2.8464800678541136	1.758668546123732e-07	REACT:R-HSA-2730905	Role of LAT2/NTAL/LAB on calcium mobilization	57.8	temporo-insular cortex, parainsular gyrus
PIK3R2	96	64	457	1774	2.590390750503428	5.195001110742353e-09	2.8464800678541136	1.758668546123732e-07	REACT:R-HSA-2730905	Role of LAT2/NTAL/LAB on calcium mobilization	73.4	temporo-occipital transitional zone
PIK3R2	96	64	457	1774	2.590390750503428	5.195001110742353e-09	2.8464800678541136	1.758668546123732e-07	REACT:R-HSA-2730905	Role of LAT2/NTAL/LAB on calcium mobilization	66.0	transversal temporal gyrus, anterior
PIK3R2	96	64	457	1774	2.590390750503428	5.195001110742353e-09	2.8464800678541136	1.758668546123732e-07	REACT:R-HSA-2730905	Role of LAT2/NTAL/LAB on calcium mobilization	61.8	transversal temporal gyrus, posterior
PIK3R2	96	64	457	1774	2.590390750503428	5.195001110742353e-09	2.8464800678541136	1.758668546123732e-07	REACT:R-HSA-2730905	Role of LAT2/NTAL/LAB on calcium mobilization	25.1	ventral medullary reticular nucleus
PIK3R2	96	64	457	1774	2.590390750503428	5.195001110742353e-09	2.8464800678541136	1.758668546123732e-07	REACT:R-HSA-2730905	Role of LAT2/NTAL/LAB on calcium mobilization	26.2	ventral periolivary nuclei
PIK3R2	96	64	457	1774	2.590390750503428	5.195001110742353e-09	2.8464800678541136	1.758668546123732e-07	REACT:R-HSA-2730905	Role of LAT2/NTAL/LAB on calcium mobilization	29.7	ventral posterolateral thalamic nucleus
PIK3R2	96	64	457	1774	2.590390750503428	5.195001110742353e-09	2.8464800678541136	1.758668546123732e-07	REACT:R-HSA-2730905	Role of LAT2/NTAL/LAB on calcium mobilization	37.1	ventral posteromedial thalamic nucleus
PIK3R2	96	64	457	1774	2.590390750503428	5.195001110742353e-09	2.8464800678541136	1.758668546123732e-07	REACT:R-HSA-2730905	Role of LAT2/NTAL/LAB on calcium mobilization	29.9	ventral tegmental area
PIK3R2	96	64	457	1774	2.590390750503428	5.195001110742353e-09	2.8464800678541136	1.758668546123732e-07	REACT:R-HSA-2730905	Role of LAT2/NTAL/LAB on calcium mobilization	31.1	ventral thalamic nuclei
PIK3R2	96	64	457	1774	2.590390750503428	5.195001110742353e-09	2.8464800678541136	1.758668546123732e-07	REACT:R-HSA-2730905	Role of LAT2/NTAL/LAB on calcium mobilization	25.9	ventrolateral medulla, A1-C1 cell groups
PIK3R2	96	64	457	1774	2.590390750503428	5.195001110742353e-09	2.8464800678541136	1.758668546123732e-07	REACT:R-HSA-2730905	Role of LAT2/NTAL/LAB on calcium mobilization	22.0	ventrolateral tegmental area, A5 NE cell group
PIK3R2	96	64	457	1774	2.590390750503428	5.195001110742353e-09	2.8464800678541136	1.758668546123732e-07	REACT:R-HSA-2730905	Role of LAT2/NTAL/LAB on calcium mobilization	53.6	ventromedial nucleus
PIK3R2	96	64	457	1774	2.590390750503428	5.195001110742353e-09	2.8464800678541136	1.758668546123732e-07	REACT:R-HSA-2730905	Role of LAT2/NTAL/LAB on calcium mobilization	28.3	vermis
PIK3R2	96	64	457	1774	2.590390750503428	5.195001110742353e-09	2.8464800678541136	1.758668546123732e-07	REACT:R-HSA-2730905	Role of LAT2/NTAL/LAB on calcium mobilization	23.0	zona incerta
PIK3R2	96	64	457	1774	2.590390750503428	5.195001110742353e-09	2.8464800678541136	1.758668546123732e-07	REACT:R-HSA-2029485	Role of phospholipids in phagocytosis	39.3	amygdala
PIK3R2	96	64	457	1774	2.590390750503428	5.195001110742353e-09	2.8464800678541136	1.758668546123732e-07	REACT:R-HSA-2029485	Role of phospholipids in phagocytosis	61.5	angular gyrus
PIK3R2	96	64	457	1774	2.590390750503428	5.195001110742353e-09	2.8464800678541136	1.758668546123732e-07	REACT:R-HSA-2029485	Role of phospholipids in phagocytosis	37.1	angular gyrus (white matter)
PIK3R2	96	64	457	1774	2.590390750503428	5.195001110742353e-09	2.8464800678541136	1.758668546123732e-07	REACT:R-HSA-2029485	Role of phospholipids in phagocytosis	50.1	anterior cingulate cortex, supragenual-dorsal
PIK3R2	96	64	457	1774	2.590390750503428	5.195001110742353e-09	2.8464800678541136	1.758668546123732e-07	REACT:R-HSA-2029485	Role of phospholipids in phagocytosis	44.9	anterior cingulate cortex, supragenual-ventral
PIK3R2	96	64	457	1774	2.590390750503428	5.195001110742353e-09	2.8464800678541136	1.758668546123732e-07	REACT:R-HSA-2029485	Role of phospholipids in phagocytosis	20.5	anterior cochlear nucleus, ventral
PIK3R2	96	64	457	1774	2.590390750503428	5.195001110742353e-09	2.8464800678541136	1.758668546123732e-07	REACT:R-HSA-2029485	Role of phospholipids in phagocytosis	28.2	anterior funiculus (white matter)
PIK3R2	96	64	457	1774	2.590390750503428	5.195001110742353e-09	2.8464800678541136	1.758668546123732e-07	REACT:R-HSA-2029485	Role of phospholipids in phagocytosis	57.3	anterior insular cortex, dorsal
PIK3R2	96	64	457	1774	2.590390750503428	5.195001110742353e-09	2.8464800678541136	1.758668546123732e-07	REACT:R-HSA-2029485	Role of phospholipids in phagocytosis	72.6	anterior insular cortex, ventral
PIK3R2	96	64	457	1774	2.590390750503428	5.195001110742353e-09	2.8464800678541136	1.758668546123732e-07	REACT:R-HSA-2029485	Role of phospholipids in phagocytosis	30.9	anterior thalamic nucleus, ventral
PIK3R2	96	64	457	1774	2.590390750503428	5.195001110742353e-09	2.8464800678541136	1.758668546123732e-07	REACT:R-HSA-2029485	Role of phospholipids in phagocytosis	44.7	arcuate nucleus
PIK3R2	96	64	457	1774	2.590390750503428	5.195001110742353e-09	2.8464800678541136	1.758668546123732e-07	REACT:R-HSA-2029485	Role of phospholipids in phagocytosis	49.0	area parastriata, inferior
PIK3R2	96	64	457	1774	2.590390750503428	5.195001110742353e-09	2.8464800678541136	1.758668546123732e-07	REACT:R-HSA-2029485	Role of phospholipids in phagocytosis	54.0	area parastriata, parietal
PIK3R2	96	64	457	1774	2.590390750503428	5.195001110742353e-09	2.8464800678541136	1.758668546123732e-07	REACT:R-HSA-2029485	Role of phospholipids in phagocytosis	42.4	area parastriata, superior
PIK3R2	96	64	457	1774	2.590390750503428	5.195001110742353e-09	2.8464800678541136	1.758668546123732e-07	REACT:R-HSA-2029485	Role of phospholipids in phagocytosis	59.0	area parastriata, temporal
PIK3R2	96	64	457	1774	2.590390750503428	5.195001110742353e-09	2.8464800678541136	1.758668546123732e-07	REACT:R-HSA-2029485	Role of phospholipids in phagocytosis	19.9	area postrema
PIK3R2	96	64	457	1774	2.590390750503428	5.195001110742353e-09	2.8464800678541136	1.758668546123732e-07	REACT:R-HSA-2029485	Role of phospholipids in phagocytosis	55.3	area striata
PIK3R2	96	64	457	1774	2.590390750503428	5.195001110742353e-09	2.8464800678541136	1.758668546123732e-07	REACT:R-HSA-2029485	Role of phospholipids in phagocytosis	45.1	area striata (white matter)
PIK3R2	96	64	457	1774	2.590390750503428	5.195001110742353e-09	2.8464800678541136	1.758668546123732e-07	REACT:R-HSA-2029485	Role of phospholipids in phagocytosis	55.0	basal amygdala
PIK3R2	96	64	457	1774	2.590390750503428	5.195001110742353e-09	2.8464800678541136	1.758668546123732e-07	REACT:R-HSA-2029485	Role of phospholipids in phagocytosis	66.9	caudate nucleus
PIK3R2	96	64	457	1774	2.590390750503428	5.195001110742353e-09	2.8464800678541136	1.758668546123732e-07	REACT:R-HSA-2029485	Role of phospholipids in phagocytosis	41.4	central amygdala
PIK3R2	96	64	457	1774	2.590390750503428	5.195001110742353e-09	2.8464800678541136	1.758668546123732e-07	REACT:R-HSA-2029485	Role of phospholipids in phagocytosis	36.5	centromedial thalamic nucleus
PIK3R2	96	64	457	1774	2.590390750503428	5.195001110742353e-09	2.8464800678541136	1.758668546123732e-07	REACT:R-HSA-2029485	Role of phospholipids in phagocytosis	28.1	cerebellar cortex
PIK3R2	96	64	457	1774	2.590390750503428	5.195001110742353e-09	2.8464800678541136	1.758668546123732e-07	REACT:R-HSA-2029485	Role of phospholipids in phagocytosis	24.7	cerebellar nuclei
PIK3R2	96	64	457	1774	2.590390750503428	5.195001110742353e-09	2.8464800678541136	1.758668546123732e-07	REACT:R-HSA-2029485	Role of phospholipids in phagocytosis	20.9	cerebellar white matter
PIK3R2	96	64	457	1774	2.590390750503428	5.195001110742353e-09	2.8464800678541136	1.758668546123732e-07	REACT:R-HSA-2029485	Role of phospholipids in phagocytosis	26.1	cervical spinal cord, central gray
PIK3R2	96	64	457	1774	2.590390750503428	5.195001110742353e-09	2.8464800678541136	1.758668546123732e-07	REACT:R-HSA-2029485	Role of phospholipids in phagocytosis	28.6	cervical spinal cord, dorsal horn
PIK3R2	96	64	457	1774	2.590390750503428	5.195001110742353e-09	2.8464800678541136	1.758668546123732e-07	REACT:R-HSA-2029485	Role of phospholipids in phagocytosis	18.8	cervical spinal cord, ventral horn
PIK3R2	96	64	457	1774	2.590390750503428	5.195001110742353e-09	2.8464800678541136	1.758668546123732e-07	REACT:R-HSA-2029485	Role of phospholipids in phagocytosis	15.4	choroid plexus
PIK3R2	96	64	457	1774	2.590390750503428	5.195001110742353e-09	2.8464800678541136	1.758668546123732e-07	REACT:R-HSA-2029485	Role of phospholipids in phagocytosis	68.1	claustrum
PIK3R2	96	64	457	1774	2.590390750503428	5.195001110742353e-09	2.8464800678541136	1.758668546123732e-07	REACT:R-HSA-2029485	Role of phospholipids in phagocytosis	30.3	corpus callosum, genu (white matter)
PIK3R2	96	64	457	1774	2.590390750503428	5.195001110742353e-09	2.8464800678541136	1.758668546123732e-07	REACT:R-HSA-2029485	Role of phospholipids in phagocytosis	30.4	corpus callosum, splenium (white matter)
PIK3R2	96	64	457	1774	2.590390750503428	5.195001110742353e-09	2.8464800678541136	1.758668546123732e-07	REACT:R-HSA-2029485	Role of phospholipids in phagocytosis	63.1	corticomedial amygdala
PIK3R2	96	64	457	1774	2.590390750503428	5.195001110742353e-09	2.8464800678541136	1.758668546123732e-07	REACT:R-HSA-2029485	Role of phospholipids in phagocytosis	29.4	cuneiform nucleus
PIK3R2	96	64	457	1774	2.590390750503428	5.195001110742353e-09	2.8464800678541136	1.758668546123732e-07	REACT:R-HSA-2029485	Role of phospholipids in phagocytosis	78.8	dentate gyrus
PIK3R2	96	64	457	1774	2.590390750503428	5.195001110742353e-09	2.8464800678541136	1.758668546123732e-07	REACT:R-HSA-2029485	Role of phospholipids in phagocytosis	19.9	dorsal cochlear nucleus
PIK3R2	96	64	457	1774	2.590390750503428	5.195001110742353e-09	2.8464800678541136	1.758668546123732e-07	REACT:R-HSA-2029485	Role of phospholipids in phagocytosis	24.4	dorsal funiculus (white matter)
PIK3R2	96	64	457	1774	2.590390750503428	5.195001110742353e-09	2.8464800678541136	1.758668546123732e-07	REACT:R-HSA-2029485	Role of phospholipids in phagocytosis	26.7	dorsal medullary reticular nucleus
PIK3R2	96	64	457	1774	2.590390750503428	5.195001110742353e-09	2.8464800678541136	1.758668546123732e-07	REACT:R-HSA-2029485	Role of phospholipids in phagocytosis	22.8	dorsal motor vagal complex
PIK3R2	96	64	457	1774	2.590390750503428	5.195001110742353e-09	2.8464800678541136	1.758668546123732e-07	REACT:R-HSA-2029485	Role of phospholipids in phagocytosis	31.8	dorsal raphe nucleus
PIK3R2	96	64	457	1774	2.590390750503428	5.195001110742353e-09	2.8464800678541136	1.758668546123732e-07	REACT:R-HSA-2029485	Role of phospholipids in phagocytosis	23.2	dorsal tegmental nucleus
PIK3R2	96	64	457	1774	2.590390750503428	5.195001110742353e-09	2.8464800678541136	1.758668546123732e-07	REACT:R-HSA-2029485	Role of phospholipids in phagocytosis	26.5	dorsolateral tegmental area
PIK3R2	96	64	457	1774	2.590390750503428	5.195001110742353e-09	2.8464800678541136	1.758668546123732e-07	REACT:R-HSA-2029485	Role of phospholipids in phagocytosis	42.4	dorsomedial nucleus
PIK3R2	96	64	457	1774	2.590390750503428	5.195001110742353e-09	2.8464800678541136	1.758668546123732e-07	REACT:R-HSA-2029485	Role of phospholipids in phagocytosis	76.1	entorhinal gyrus
PIK3R2	96	64	457	1774	2.590390750503428	5.195001110742353e-09	2.8464800678541136	1.758668546123732e-07	REACT:R-HSA-2029485	Role of phospholipids in phagocytosis	27.3	flocculonodular lobe
PIK3R2	96	64	457	1774	2.590390750503428	5.195001110742353e-09	2.8464800678541136	1.758668546123732e-07	REACT:R-HSA-2029485	Role of phospholipids in phagocytosis	54.8	frontal eye field
PIK3R2	96	64	457	1774	2.590390750503428	5.195001110742353e-09	2.8464800678541136	1.758668546123732e-07	REACT:R-HSA-2029485	Role of phospholipids in phagocytosis	66.2	frontal operculum
PIK3R2	96	64	457	1774	2.590390750503428	5.195001110742353e-09	2.8464800678541136	1.758668546123732e-07	REACT:R-HSA-2029485	Role of phospholipids in phagocytosis	74.2	fusiform gyrus
PIK3R2	96	64	457	1774	2.590390750503428	5.195001110742353e-09	2.8464800678541136	1.758668546123732e-07	REACT:R-HSA-2029485	Role of phospholipids in phagocytosis	22.5	gigantocellular reticular nuclei, medullary
PIK3R2	96	64	457	1774	2.590390750503428	5.195001110742353e-09	2.8464800678541136	1.758668546123732e-07	REACT:R-HSA-2029485	Role of phospholipids in phagocytosis	26.3	gigantocellular reticular nuclei, pars
PIK3R2	96	64	457	1774	2.590390750503428	5.195001110742353e-09	2.8464800678541136	1.758668546123732e-07	REACT:R-HSA-2029485	Role of phospholipids in phagocytosis	30.9	globus pallidus, externus
PIK3R2	96	64	457	1774	2.590390750503428	5.195001110742353e-09	2.8464800678541136	1.758668546123732e-07	REACT:R-HSA-2029485	Role of phospholipids in phagocytosis	26.9	globus pallidus, internus
PIK3R2	96	64	457	1774	2.590390750503428	5.195001110742353e-09	2.8464800678541136	1.758668546123732e-07	REACT:R-HSA-2029485	Role of phospholipids in phagocytosis	39.6	habenula
PIK3R2	96	64	457	1774	2.590390750503428	5.195001110742353e-09	2.8464800678541136	1.758668546123732e-07	REACT:R-HSA-2029485	Role of phospholipids in phagocytosis	92.3	hippocampus
PIK3R2	96	64	457	1774	2.590390750503428	5.195001110742353e-09	2.8464800678541136	1.758668546123732e-07	REACT:R-HSA-2029485	Role of phospholipids in phagocytosis	109.2	hippocampus, CA1
PIK3R2	96	64	457	1774	2.590390750503428	5.195001110742353e-09	2.8464800678541136	1.758668546123732e-07	REACT:R-HSA-2029485	Role of phospholipids in phagocytosis	90.1	hippocampus, CA2
PIK3R2	96	64	457	1774	2.590390750503428	5.195001110742353e-09	2.8464800678541136	1.758668546123732e-07	REACT:R-HSA-2029485	Role of phospholipids in phagocytosis	91.2	hippocampus, CA3
PIK3R2	96	64	457	1774	2.590390750503428	5.195001110742353e-09	2.8464800678541136	1.758668546123732e-07	REACT:R-HSA-2029485	Role of phospholipids in phagocytosis	35.0	inferior colliculus
PIK3R2	96	64	457	1774	2.590390750503428	5.195001110742353e-09	2.8464800678541136	1.758668546123732e-07	REACT:R-HSA-2029485	Role of phospholipids in phagocytosis	56.6	inferior frontal gyrus, opercular
PIK3R2	96	64	457	1774	2.590390750503428	5.195001110742353e-09	2.8464800678541136	1.758668546123732e-07	REACT:R-HSA-2029485	Role of phospholipids in phagocytosis	24.9	inferior olive
PIK3R2	96	64	457	1774	2.590390750503428	5.195001110742353e-09	2.8464800678541136	1.758668546123732e-07	REACT:R-HSA-2029485	Role of phospholipids in phagocytosis	52.0	inferior parietal lobule
PIK3R2	96	64	457	1774	2.590390750503428	5.195001110742353e-09	2.8464800678541136	1.758668546123732e-07	REACT:R-HSA-2029485	Role of phospholipids in phagocytosis	72.7	inferior temporal gyrus
PIK3R2	96	64	457	1774	2.590390750503428	5.195001110742353e-09	2.8464800678541136	1.758668546123732e-07	REACT:R-HSA-2029485	Role of phospholipids in phagocytosis	49.6	intraparietal deep sulcus
PIK3R2	96	64	457	1774	2.590390750503428	5.195001110742353e-09	2.8464800678541136	1.758668546123732e-07	REACT:R-HSA-2029485	Role of phospholipids in phagocytosis	20.1	Kolliker-Fuse nucleus
PIK3R2	96	64	457	1774	2.590390750503428	5.195001110742353e-09	2.8464800678541136	1.758668546123732e-07	REACT:R-HSA-2029485	Role of phospholipids in phagocytosis	41.4	lateral amygdala
PIK3R2	96	64	457	1774	2.590390750503428	5.195001110742353e-09	2.8464800678541136	1.758668546123732e-07	REACT:R-HSA-2029485	Role of phospholipids in phagocytosis	27.3	lateral funiculus (white matter)
PIK3R2	96	64	457	1774	2.590390750503428	5.195001110742353e-09	2.8464800678541136	1.758668546123732e-07	REACT:R-HSA-2029485	Role of phospholipids in phagocytosis	24.4	lateral geniculate body
PIK3R2	96	64	457	1774	2.590390750503428	5.195001110742353e-09	2.8464800678541136	1.758668546123732e-07	REACT:R-HSA-2029485	Role of phospholipids in phagocytosis	29.4	lateral hypothalamic area
PIK3R2	96	64	457	1774	2.590390750503428	5.195001110742353e-09	2.8464800678541136	1.758668546123732e-07	REACT:R-HSA-2029485	Role of phospholipids in phagocytosis	29.3	lateral lemniscal nuclei
PIK3R2	96	64	457	1774	2.590390750503428	5.195001110742353e-09	2.8464800678541136	1.758668546123732e-07	REACT:R-HSA-2029485	Role of phospholipids in phagocytosis	24.9	lateral medullary reticular nucleus
PIK3R2	96	64	457	1774	2.590390750503428	5.195001110742353e-09	2.8464800678541136	1.758668546123732e-07	REACT:R-HSA-2029485	Role of phospholipids in phagocytosis	31.6	lateral parabrachial nucleus
PIK3R2	96	64	457	1774	2.590390750503428	5.195001110742353e-09	2.8464800678541136	1.758668546123732e-07	REACT:R-HSA-2029485	Role of phospholipids in phagocytosis	24.0	lateral thalamic nuclei
PIK3R2	96	64	457	1774	2.590390750503428	5.195001110742353e-09	2.8464800678541136	1.758668546123732e-07	REACT:R-HSA-2029485	Role of phospholipids in phagocytosis	22.5	lateral vestibular nucleus
PIK3R2	96	64	457	1774	2.590390750503428	5.195001110742353e-09	2.8464800678541136	1.758668546123732e-07	REACT:R-HSA-2029485	Role of phospholipids in phagocytosis	70.7	lingual gyrus
PIK3R2	96	64	457	1774	2.590390750503428	5.195001110742353e-09	2.8464800678541136	1.758668546123732e-07	REACT:R-HSA-2029485	Role of phospholipids in phagocytosis	25.4	locus coeruleus
PIK3R2	96	64	457	1774	2.590390750503428	5.195001110742353e-09	2.8464800678541136	1.758668546123732e-07	REACT:R-HSA-2029485	Role of phospholipids in phagocytosis	29.7	mammillary body
PIK3R2	96	64	457	1774	2.590390750503428	5.195001110742353e-09	2.8464800678541136	1.758668546123732e-07	REACT:R-HSA-2029485	Role of phospholipids in phagocytosis	35.4	medial dorsal thalamic nucleus
PIK3R2	96	64	457	1774	2.590390750503428	5.195001110742353e-09	2.8464800678541136	1.758668546123732e-07	REACT:R-HSA-2029485	Role of phospholipids in phagocytosis	28.5	medial geniculate body
PIK3R2	96	64	457	1774	2.590390750503428	5.195001110742353e-09	2.8464800678541136	1.758668546123732e-07	REACT:R-HSA-2029485	Role of phospholipids in phagocytosis	22.3	medial olivary nucleus
PIK3R2	96	64	457	1774	2.590390750503428	5.195001110742353e-09	2.8464800678541136	1.758668546123732e-07	REACT:R-HSA-2029485	Role of phospholipids in phagocytosis	25.5	medial parabrachial nucleus
PIK3R2	96	64	457	1774	2.590390750503428	5.195001110742353e-09	2.8464800678541136	1.758668546123732e-07	REACT:R-HSA-2029485	Role of phospholipids in phagocytosis	24.8	medial periolivary nuclei
PIK3R2	96	64	457	1774	2.590390750503428	5.195001110742353e-09	2.8464800678541136	1.758668546123732e-07	REACT:R-HSA-2029485	Role of phospholipids in phagocytosis	22.4	medial vestibular nucleus
PIK3R2	96	64	457	1774	2.590390750503428	5.195001110742353e-09	2.8464800678541136	1.758668546123732e-07	REACT:R-HSA-2029485	Role of phospholipids in phagocytosis	17.0	median raphe nucleus
PIK3R2	96	64	457	1774	2.590390750503428	5.195001110742353e-09	2.8464800678541136	1.758668546123732e-07	REACT:R-HSA-2029485	Role of phospholipids in phagocytosis	44.1	middle cingulate cortex
PIK3R2	96	64	457	1774	2.590390750503428	5.195001110742353e-09	2.8464800678541136	1.758668546123732e-07	REACT:R-HSA-2029485	Role of phospholipids in phagocytosis	64.3	middle temporal gyrus
PIK3R2	96	64	457	1774	2.590390750503428	5.195001110742353e-09	2.8464800678541136	1.758668546123732e-07	REACT:R-HSA-2029485	Role of phospholipids in phagocytosis	24.1	motor facial nucleus
PIK3R2	96	64	457	1774	2.590390750503428	5.195001110742353e-09	2.8464800678541136	1.758668546123732e-07	REACT:R-HSA-2029485	Role of phospholipids in phagocytosis	26.2	motor hypoglossal nucleus
PIK3R2	96	64	457	1774	2.590390750503428	5.195001110742353e-09	2.8464800678541136	1.758668546123732e-07	REACT:R-HSA-2029485	Role of phospholipids in phagocytosis	22.5	motor trigeminal nucleus
PIK3R2	96	64	457	1774	2.590390750503428	5.195001110742353e-09	2.8464800678541136	1.758668546123732e-07	REACT:R-HSA-2029485	Role of phospholipids in phagocytosis	31.0	nuclei of the trapezoid body
PIK3R2	96	64	457	1774	2.590390750503428	5.195001110742353e-09	2.8464800678541136	1.758668546123732e-07	REACT:R-HSA-2029485	Role of phospholipids in phagocytosis	68.4	nucleus accumbens
PIK3R2	96	64	457	1774	2.590390750503428	5.195001110742353e-09	2.8464800678541136	1.758668546123732e-07	REACT:R-HSA-2029485	Role of phospholipids in phagocytosis	29.9	nucleus ambiguus
PIK3R2	96	64	457	1774	2.590390750503428	5.195001110742353e-09	2.8464800678541136	1.758668546123732e-07	REACT:R-HSA-2029485	Role of phospholipids in phagocytosis	42.5	nucleus basalis of Meynert
PIK3R2	96	64	457	1774	2.590390750503428	5.195001110742353e-09	2.8464800678541136	1.758668546123732e-07	REACT:R-HSA-2029485	Role of phospholipids in phagocytosis	21.9	nucleus cuneatus
PIK3R2	96	64	457	1774	2.590390750503428	5.195001110742353e-09	2.8464800678541136	1.758668546123732e-07	REACT:R-HSA-2029485	Role of phospholipids in phagocytosis	20.2	nucleus gracilis
PIK3R2	96	64	457	1774	2.590390750503428	5.195001110742353e-09	2.8464800678541136	1.758668546123732e-07	REACT:R-HSA-2029485	Role of phospholipids in phagocytosis	95.9	nucleus of the diagonal band
PIK3R2	96	64	457	1774	2.590390750503428	5.195001110742353e-09	2.8464800678541136	1.758668546123732e-07	REACT:R-HSA-2029485	Role of phospholipids in phagocytosis	27.2	nucleus raphe magnus
PIK3R2	96	64	457	1774	2.590390750503428	5.195001110742353e-09	2.8464800678541136	1.758668546123732e-07	REACT:R-HSA-2029485	Role of phospholipids in phagocytosis	22.0	nucleus raphe obscurus
PIK3R2	96	64	457	1774	2.590390750503428	5.195001110742353e-09	2.8464800678541136	1.758668546123732e-07	REACT:R-HSA-2029485	Role of phospholipids in phagocytosis	24.3	nucleus raphe pallidus
PIK3R2	96	64	457	1774	2.590390750503428	5.195001110742353e-09	2.8464800678541136	1.758668546123732e-07	REACT:R-HSA-2029485	Role of phospholipids in phagocytosis	31.0	nucleus reuniens
PIK3R2	96	64	457	1774	2.590390750503428	5.195001110742353e-09	2.8464800678541136	1.758668546123732e-07	REACT:R-HSA-2029485	Role of phospholipids in phagocytosis	35.4	nucleus rhomboideus
PIK3R2	96	64	457	1774	2.590390750503428	5.195001110742353e-09	2.8464800678541136	1.758668546123732e-07	REACT:R-HSA-2029485	Role of phospholipids in phagocytosis	22.8	nucleus tractus solitarii
PIK3R2	96	64	457	1774	2.590390750503428	5.195001110742353e-09	2.8464800678541136	1.758668546123732e-07	REACT:R-HSA-2029485	Role of phospholipids in phagocytosis	50.1	occipital cortex
PIK3R2	96	64	457	1774	2.590390750503428	5.195001110742353e-09	2.8464800678541136	1.758668546123732e-07	REACT:R-HSA-2029485	Role of phospholipids in phagocytosis	38.2	occipital cortex (white matter)
PIK3R2	96	64	457	1774	2.590390750503428	5.195001110742353e-09	2.8464800678541136	1.758668546123732e-07	REACT:R-HSA-2029485	Role of phospholipids in phagocytosis	84.5	olfactory area
PIK3R2	96	64	457	1774	2.590390750503428	5.195001110742353e-09	2.8464800678541136	1.758668546123732e-07	REACT:R-HSA-2029485	Role of phospholipids in phagocytosis	72.8	olfactory tubercle
PIK3R2	96	64	457	1774	2.590390750503428	5.195001110742353e-09	2.8464800678541136	1.758668546123732e-07	REACT:R-HSA-2029485	Role of phospholipids in phagocytosis	38.5	orbitofrontal gyrus, anterior
PIK3R2	96	64	457	1774	2.590390750503428	5.195001110742353e-09	2.8464800678541136	1.758668546123732e-07	REACT:R-HSA-2029485	Role of phospholipids in phagocytosis	50.4	paracentral lobule, anterior
PIK3R2	96	64	457	1774	2.590390750503428	5.195001110742353e-09	2.8464800678541136	1.758668546123732e-07	REACT:R-HSA-2029485	Role of phospholipids in phagocytosis	41.5	paracentral lobule, posterior
PIK3R2	96	64	457	1774	2.590390750503428	5.195001110742353e-09	2.8464800678541136	1.758668546123732e-07	REACT:R-HSA-2029485	Role of phospholipids in phagocytosis	64.8	parahippocampal cortex
PIK3R2	96	64	457	1774	2.590390750503428	5.195001110742353e-09	2.8464800678541136	1.758668546123732e-07	REACT:R-HSA-2029485	Role of phospholipids in phagocytosis	61.6	parahippocampal cortex (white matter)
PIK3R2	96	64	457	1774	2.590390750503428	5.195001110742353e-09	2.8464800678541136	1.758668546123732e-07	REACT:R-HSA-2029485	Role of phospholipids in phagocytosis	25.3	paramedian reticular nucleus
PIK3R2	96	64	457	1774	2.590390750503428	5.195001110742353e-09	2.8464800678541136	1.758668546123732e-07	REACT:R-HSA-2029485	Role of phospholipids in phagocytosis	18.0	paraventricular nucleus
PIK3R2	96	64	457	1774	2.590390750503428	5.195001110742353e-09	2.8464800678541136	1.758668546123732e-07	REACT:R-HSA-2029485	Role of phospholipids in phagocytosis	39.2	parietal operculum
PIK3R2	96	64	457	1774	2.590390750503428	5.195001110742353e-09	2.8464800678541136	1.758668546123732e-07	REACT:R-HSA-2029485	Role of phospholipids in phagocytosis	67.0	parieto-insular cortex
PIK3R2	96	64	457	1774	2.590390750503428	5.195001110742353e-09	2.8464800678541136	1.758668546123732e-07	REACT:R-HSA-2029485	Role of phospholipids in phagocytosis	51.6	parieto-occipital transitional area
PIK3R2	96	64	457	1774	2.590390750503428	5.195001110742353e-09	2.8464800678541136	1.758668546123732e-07	REACT:R-HSA-2029485	Role of phospholipids in phagocytosis	31.3	parieto-temporal junction (white matter)
PIK3R2	96	64	457	1774	2.590390750503428	5.195001110742353e-09	2.8464800678541136	1.758668546123732e-07	REACT:R-HSA-2029485	Role of phospholipids in phagocytosis	19.9	parvicellular reticular nuclei
PIK3R2	96	64	457	1774	2.590390750503428	5.195001110742353e-09	2.8464800678541136	1.758668546123732e-07	REACT:R-HSA-2029485	Role of phospholipids in phagocytosis	27.8	parvicellular reticular nuclei, medullary
PIK3R2	96	64	457	1774	2.590390750503428	5.195001110742353e-09	2.8464800678541136	1.758668546123732e-07	REACT:R-HSA-2029485	Role of phospholipids in phagocytosis	26.4	pedunculopontine tegmental nucleus
PIK3R2	96	64	457	1774	2.590390750503428	5.195001110742353e-09	2.8464800678541136	1.758668546123732e-07	REACT:R-HSA-2029485	Role of phospholipids in phagocytosis	32.1	periaquaductal grey, anterior
PIK3R2	96	64	457	1774	2.590390750503428	5.195001110742353e-09	2.8464800678541136	1.758668546123732e-07	REACT:R-HSA-2029485	Role of phospholipids in phagocytosis	30.0	periaquaductal grey, dorsal
PIK3R2	96	64	457	1774	2.590390750503428	5.195001110742353e-09	2.8464800678541136	1.758668546123732e-07	REACT:R-HSA-2029485	Role of phospholipids in phagocytosis	33.9	periaquaductal grey, lateral
PIK3R2	96	64	457	1774	2.590390750503428	5.195001110742353e-09	2.8464800678541136	1.758668546123732e-07	REACT:R-HSA-2029485	Role of phospholipids in phagocytosis	84.9	perirhinal gyrus
PIK3R2	96	64	457	1774	2.590390750503428	5.195001110742353e-09	2.8464800678541136	1.758668546123732e-07	REACT:R-HSA-2029485	Role of phospholipids in phagocytosis	27.3	peritrigeminal nucleus
PIK3R2	96	64	457	1774	2.590390750503428	5.195001110742353e-09	2.8464800678541136	1.758668546123732e-07	REACT:R-HSA-2029485	Role of phospholipids in phagocytosis	37.3	piriform cortex
PIK3R2	96	64	457	1774	2.590390750503428	5.195001110742353e-09	2.8464800678541136	1.758668546123732e-07	REACT:R-HSA-2029485	Role of phospholipids in phagocytosis	32.6	pontine nuclei
PIK3R2	96	64	457	1774	2.590390750503428	5.195001110742353e-09	2.8464800678541136	1.758668546123732e-07	REACT:R-HSA-2029485	Role of phospholipids in phagocytosis	24.6	pontine raphe nucleus
PIK3R2	96	64	457	1774	2.590390750503428	5.195001110742353e-09	2.8464800678541136	1.758668546123732e-07	REACT:R-HSA-2029485	Role of phospholipids in phagocytosis	36.2	postcentral gyrus
PIK3R2	96	64	457	1774	2.590390750503428	5.195001110742353e-09	2.8464800678541136	1.758668546123732e-07	REACT:R-HSA-2029485	Role of phospholipids in phagocytosis	52.6	postcentral gyrus, dorsal
PIK3R2	96	64	457	1774	2.590390750503428	5.195001110742353e-09	2.8464800678541136	1.758668546123732e-07	REACT:R-HSA-2029485	Role of phospholipids in phagocytosis	58.9	postcentral gyrus, middle
PIK3R2	96	64	457	1774	2.590390750503428	5.195001110742353e-09	2.8464800678541136	1.758668546123732e-07	REACT:R-HSA-2029485	Role of phospholipids in phagocytosis	49.0	postcentral gyrus, ventral
PIK3R2	96	64	457	1774	2.590390750503428	5.195001110742353e-09	2.8464800678541136	1.758668546123732e-07	REACT:R-HSA-2029485	Role of phospholipids in phagocytosis	69.2	posterior cingulate cortex
PIK3R2	96	64	457	1774	2.590390750503428	5.195001110742353e-09	2.8464800678541136	1.758668546123732e-07	REACT:R-HSA-2029485	Role of phospholipids in phagocytosis	44.2	posterior cingulate cortex, dorsal
PIK3R2	96	64	457	1774	2.590390750503428	5.195001110742353e-09	2.8464800678541136	1.758668546123732e-07	REACT:R-HSA-2029485	Role of phospholipids in phagocytosis	53.3	posterior cingulate cortex, ventral
PIK3R2	96	64	457	1774	2.590390750503428	5.195001110742353e-09	2.8464800678541136	1.758668546123732e-07	REACT:R-HSA-2029485	Role of phospholipids in phagocytosis	66.4	posterior insular cortex
PIK3R2	96	64	457	1774	2.590390750503428	5.195001110742353e-09	2.8464800678541136	1.758668546123732e-07	REACT:R-HSA-2029485	Role of phospholipids in phagocytosis	18.4	posterior thalamic nucleus
PIK3R2	96	64	457	1774	2.590390750503428	5.195001110742353e-09	2.8464800678541136	1.758668546123732e-07	REACT:R-HSA-2029485	Role of phospholipids in phagocytosis	22.5	posteroventral cochlear nucleus
PIK3R2	96	64	457	1774	2.590390750503428	5.195001110742353e-09	2.8464800678541136	1.758668546123732e-07	REACT:R-HSA-2029485	Role of phospholipids in phagocytosis	47.0	precentral gyrus
PIK3R2	96	64	457	1774	2.590390750503428	5.195001110742353e-09	2.8464800678541136	1.758668546123732e-07	REACT:R-HSA-2029485	Role of phospholipids in phagocytosis	40.0	precentral gyrus, dorsal
PIK3R2	96	64	457	1774	2.590390750503428	5.195001110742353e-09	2.8464800678541136	1.758668546123732e-07	REACT:R-HSA-2029485	Role of phospholipids in phagocytosis	56.6	precentral gyrus, middle
PIK3R2	96	64	457	1774	2.590390750503428	5.195001110742353e-09	2.8464800678541136	1.758668546123732e-07	REACT:R-HSA-2029485	Role of phospholipids in phagocytosis	43.0	precentral gyrus, ventral
PIK3R2	96	64	457	1774	2.590390750503428	5.195001110742353e-09	2.8464800678541136	1.758668546123732e-07	REACT:R-HSA-2029485	Role of phospholipids in phagocytosis	48.1	precuneus
PIK3R2	96	64	457	1774	2.590390750503428	5.195001110742353e-09	2.8464800678541136	1.758668546123732e-07	REACT:R-HSA-2029485	Role of phospholipids in phagocytosis	55.7	premotor cortex, dorsal
PIK3R2	96	64	457	1774	2.590390750503428	5.195001110742353e-09	2.8464800678541136	1.758668546123732e-07	REACT:R-HSA-2029485	Role of phospholipids in phagocytosis	52.6	premotor cortex, ventral
PIK3R2	96	64	457	1774	2.590390750503428	5.195001110742353e-09	2.8464800678541136	1.758668546123732e-07	REACT:R-HSA-2029485	Role of phospholipids in phagocytosis	34.3	preoptic area
PIK3R2	96	64	457	1774	2.590390750503428	5.195001110742353e-09	2.8464800678541136	1.758668546123732e-07	REACT:R-HSA-2029485	Role of phospholipids in phagocytosis	25.2	prepositus hypoglossal nucleus
PIK3R2	96	64	457	1774	2.590390750503428	5.195001110742353e-09	2.8464800678541136	1.758668546123732e-07	REACT:R-HSA-2029485	Role of phospholipids in phagocytosis	35.2	pretectal area
PIK3R2	96	64	457	1774	2.590390750503428	5.195001110742353e-09	2.8464800678541136	1.758668546123732e-07	REACT:R-HSA-2029485	Role of phospholipids in phagocytosis	27.7	principal sensory trigeminal nucleus
PIK3R2	96	64	457	1774	2.590390750503428	5.195001110742353e-09	2.8464800678541136	1.758668546123732e-07	REACT:R-HSA-2029485	Role of phospholipids in phagocytosis	31.6	pulvinar
PIK3R2	96	64	457	1774	2.590390750503428	5.195001110742353e-09	2.8464800678541136	1.758668546123732e-07	REACT:R-HSA-2029485	Role of phospholipids in phagocytosis	58.7	putamen
PIK3R2	96	64	457	1774	2.590390750503428	5.195001110742353e-09	2.8464800678541136	1.758668546123732e-07	REACT:R-HSA-2029485	Role of phospholipids in phagocytosis	24.0	red nucleus
PIK3R2	96	64	457	1774	2.590390750503428	5.195001110742353e-09	2.8464800678541136	1.758668546123732e-07	REACT:R-HSA-2029485	Role of phospholipids in phagocytosis	19.6	reticular pontine nucleus, caudal
PIK3R2	96	64	457	1774	2.590390750503428	5.195001110742353e-09	2.8464800678541136	1.758668546123732e-07	REACT:R-HSA-2029485	Role of phospholipids in phagocytosis	22.9	reticular pontine nucleus, oral
PIK3R2	96	64	457	1774	2.590390750503428	5.195001110742353e-09	2.8464800678541136	1.758668546123732e-07	REACT:R-HSA-2029485	Role of phospholipids in phagocytosis	17.6	reticulotegmental nucleus
PIK3R2	96	64	457	1774	2.590390750503428	5.195001110742353e-09	2.8464800678541136	1.758668546123732e-07	REACT:R-HSA-2029485	Role of phospholipids in phagocytosis	77.1	retrosplenial cortex
PIK3R2	96	64	457	1774	2.590390750503428	5.195001110742353e-09	2.8464800678541136	1.758668546123732e-07	REACT:R-HSA-2029485	Role of phospholipids in phagocytosis	82.5	septal nuclei
PIK3R2	96	64	457	1774	2.590390750503428	5.195001110742353e-09	2.8464800678541136	1.758668546123732e-07	REACT:R-HSA-2029485	Role of phospholipids in phagocytosis	38.6	somatomor cortex, precentral gyrus (white matter)
PIK3R2	96	64	457	1774	2.590390750503428	5.195001110742353e-09	2.8464800678541136	1.758668546123732e-07	REACT:R-HSA-2029485	Role of phospholipids in phagocytosis	44.5	somatosensory cortex, postcentral gyrus, ventral (white matter)
PIK3R2	96	64	457	1774	2.590390750503428	5.195001110742353e-09	2.8464800678541136	1.758668546123732e-07	REACT:R-HSA-2029485	Role of phospholipids in phagocytosis	23.8	spinal trigeminal nucleus, caudal
PIK3R2	96	64	457	1774	2.590390750503428	5.195001110742353e-09	2.8464800678541136	1.758668546123732e-07	REACT:R-HSA-2029485	Role of phospholipids in phagocytosis	24.1	spinal trigeminal nucleus, interpolar
PIK3R2	96	64	457	1774	2.590390750503428	5.195001110742353e-09	2.8464800678541136	1.758668546123732e-07	REACT:R-HSA-2029485	Role of phospholipids in phagocytosis	29.7	spinal trigeminal nucleus, oral
PIK3R2	96	64	457	1774	2.590390750503428	5.195001110742353e-09	2.8464800678541136	1.758668546123732e-07	REACT:R-HSA-2029485	Role of phospholipids in phagocytosis	22.5	spinal vestibular nucleus
PIK3R2	96	64	457	1774	2.590390750503428	5.195001110742353e-09	2.8464800678541136	1.758668546123732e-07	REACT:R-HSA-2029485	Role of phospholipids in phagocytosis	68.4	stria terminalis, bed nucleus
PIK3R2	96	64	457	1774	2.590390750503428	5.195001110742353e-09	2.8464800678541136	1.758668546123732e-07	REACT:R-HSA-2029485	Role of phospholipids in phagocytosis	62.1	subcentral gyrus, S2
PIK3R2	96	64	457	1774	2.590390750503428	5.195001110742353e-09	2.8464800678541136	1.758668546123732e-07	REACT:R-HSA-2029485	Role of phospholipids in phagocytosis	24.3	subcoeruleus area
PIK3R2	96	64	457	1774	2.590390750503428	5.195001110742353e-09	2.8464800678541136	1.758668546123732e-07	REACT:R-HSA-2029485	Role of phospholipids in phagocytosis	74.3	subiculum
PIK3R2	96	64	457	1774	2.590390750503428	5.195001110742353e-09	2.8464800678541136	1.758668546123732e-07	REACT:R-HSA-2029485	Role of phospholipids in phagocytosis	24.7	substantia nigra
PIK3R2	96	64	457	1774	2.590390750503428	5.195001110742353e-09	2.8464800678541136	1.758668546123732e-07	REACT:R-HSA-2029485	Role of phospholipids in phagocytosis	26.3	subthalamic nucleus
PIK3R2	96	64	457	1774	2.590390750503428	5.195001110742353e-09	2.8464800678541136	1.758668546123732e-07	REACT:R-HSA-2029485	Role of phospholipids in phagocytosis	34.8	superior colliculus
PIK3R2	96	64	457	1774	2.590390750503428	5.195001110742353e-09	2.8464800678541136	1.758668546123732e-07	REACT:R-HSA-2029485	Role of phospholipids in phagocytosis	25.6	superior olive
PIK3R2	96	64	457	1774	2.590390750503428	5.195001110742353e-09	2.8464800678541136	1.758668546123732e-07	REACT:R-HSA-2029485	Role of phospholipids in phagocytosis	56.5	superior parietal lobule
PIK3R2	96	64	457	1774	2.590390750503428	5.195001110742353e-09	2.8464800678541136	1.758668546123732e-07	REACT:R-HSA-2029485	Role of phospholipids in phagocytosis	66.7	superior temporal gyrus
PIK3R2	96	64	457	1774	2.590390750503428	5.195001110742353e-09	2.8464800678541136	1.758668546123732e-07	REACT:R-HSA-2029485	Role of phospholipids in phagocytosis	22.6	superior vestibular nucleus
PIK3R2	96	64	457	1774	2.590390750503428	5.195001110742353e-09	2.8464800678541136	1.758668546123732e-07	REACT:R-HSA-2029485	Role of phospholipids in phagocytosis	51.7	supplementary motor cortex
PIK3R2	96	64	457	1774	2.590390750503428	5.195001110742353e-09	2.8464800678541136	1.758668546123732e-07	REACT:R-HSA-2029485	Role of phospholipids in phagocytosis	64.8	supramarginal gyrus
PIK3R2	96	64	457	1774	2.590390750503428	5.195001110742353e-09	2.8464800678541136	1.758668546123732e-07	REACT:R-HSA-2029485	Role of phospholipids in phagocytosis	29.1	supraoptic nucleus
PIK3R2	96	64	457	1774	2.590390750503428	5.195001110742353e-09	2.8464800678541136	1.758668546123732e-07	REACT:R-HSA-2029485	Role of phospholipids in phagocytosis	70.9	temporal pole
PIK3R2	96	64	457	1774	2.590390750503428	5.195001110742353e-09	2.8464800678541136	1.758668546123732e-07	REACT:R-HSA-2029485	Role of phospholipids in phagocytosis	27.5	temporal white matter
PIK3R2	96	64	457	1774	2.590390750503428	5.195001110742353e-09	2.8464800678541136	1.758668546123732e-07	REACT:R-HSA-2029485	Role of phospholipids in phagocytosis	57.8	temporo-insular cortex, parainsular gyrus
PIK3R2	96	64	457	1774	2.590390750503428	5.195001110742353e-09	2.8464800678541136	1.758668546123732e-07	REACT:R-HSA-2029485	Role of phospholipids in phagocytosis	73.4	temporo-occipital transitional zone
PIK3R2	96	64	457	1774	2.590390750503428	5.195001110742353e-09	2.8464800678541136	1.758668546123732e-07	REACT:R-HSA-2029485	Role of phospholipids in phagocytosis	66.0	transversal temporal gyrus, anterior
PIK3R2	96	64	457	1774	2.590390750503428	5.195001110742353e-09	2.8464800678541136	1.758668546123732e-07	REACT:R-HSA-2029485	Role of phospholipids in phagocytosis	61.8	transversal temporal gyrus, posterior
PIK3R2	96	64	457	1774	2.590390750503428	5.195001110742353e-09	2.8464800678541136	1.758668546123732e-07	REACT:R-HSA-2029485	Role of phospholipids in phagocytosis	25.1	ventral medullary reticular nucleus
PIK3R2	96	64	457	1774	2.590390750503428	5.195001110742353e-09	2.8464800678541136	1.758668546123732e-07	REACT:R-HSA-2029485	Role of phospholipids in phagocytosis	26.2	ventral periolivary nuclei
PIK3R2	96	64	457	1774	2.590390750503428	5.195001110742353e-09	2.8464800678541136	1.758668546123732e-07	REACT:R-HSA-2029485	Role of phospholipids in phagocytosis	29.7	ventral posterolateral thalamic nucleus
PIK3R2	96	64	457	1774	2.590390750503428	5.195001110742353e-09	2.8464800678541136	1.758668546123732e-07	REACT:R-HSA-2029485	Role of phospholipids in phagocytosis	37.1	ventral posteromedial thalamic nucleus
PIK3R2	96	64	457	1774	2.590390750503428	5.195001110742353e-09	2.8464800678541136	1.758668546123732e-07	REACT:R-HSA-2029485	Role of phospholipids in phagocytosis	29.9	ventral tegmental area
PIK3R2	96	64	457	1774	2.590390750503428	5.195001110742353e-09	2.8464800678541136	1.758668546123732e-07	REACT:R-HSA-2029485	Role of phospholipids in phagocytosis	31.1	ventral thalamic nuclei
PIK3R2	96	64	457	1774	2.590390750503428	5.195001110742353e-09	2.8464800678541136	1.758668546123732e-07	REACT:R-HSA-2029485	Role of phospholipids in phagocytosis	25.9	ventrolateral medulla, A1-C1 cell groups
PIK3R2	96	64	457	1774	2.590390750503428	5.195001110742353e-09	2.8464800678541136	1.758668546123732e-07	REACT:R-HSA-2029485	Role of phospholipids in phagocytosis	22.0	ventrolateral tegmental area, A5 NE cell group
PIK3R2	96	64	457	1774	2.590390750503428	5.195001110742353e-09	2.8464800678541136	1.758668546123732e-07	REACT:R-HSA-2029485	Role of phospholipids in phagocytosis	53.6	ventromedial nucleus
PIK3R2	96	64	457	1774	2.590390750503428	5.195001110742353e-09	2.8464800678541136	1.758668546123732e-07	REACT:R-HSA-2029485	Role of phospholipids in phagocytosis	28.3	vermis
PIK3R2	96	64	457	1774	2.590390750503428	5.195001110742353e-09	2.8464800678541136	1.758668546123732e-07	REACT:R-HSA-2029485	Role of phospholipids in phagocytosis	23.0	zona incerta
PIK3R2	96	64	457	1774	2.590390750503428	5.195001110742353e-09	2.8464800678541136	1.758668546123732e-07	REACT:R-HSA-177929	Signaling by EGFR	39.3	amygdala
PIK3R2	96	64	457	1774	2.590390750503428	5.195001110742353e-09	2.8464800678541136	1.758668546123732e-07	REACT:R-HSA-177929	Signaling by EGFR	61.5	angular gyrus
PIK3R2	96	64	457	1774	2.590390750503428	5.195001110742353e-09	2.8464800678541136	1.758668546123732e-07	REACT:R-HSA-177929	Signaling by EGFR	37.1	angular gyrus (white matter)
PIK3R2	96	64	457	1774	2.590390750503428	5.195001110742353e-09	2.8464800678541136	1.758668546123732e-07	REACT:R-HSA-177929	Signaling by EGFR	50.1	anterior cingulate cortex, supragenual-dorsal
PIK3R2	96	64	457	1774	2.590390750503428	5.195001110742353e-09	2.8464800678541136	1.758668546123732e-07	REACT:R-HSA-177929	Signaling by EGFR	44.9	anterior cingulate cortex, supragenual-ventral
PIK3R2	96	64	457	1774	2.590390750503428	5.195001110742353e-09	2.8464800678541136	1.758668546123732e-07	REACT:R-HSA-177929	Signaling by EGFR	20.5	anterior cochlear nucleus, ventral
PIK3R2	96	64	457	1774	2.590390750503428	5.195001110742353e-09	2.8464800678541136	1.758668546123732e-07	REACT:R-HSA-177929	Signaling by EGFR	28.2	anterior funiculus (white matter)
PIK3R2	96	64	457	1774	2.590390750503428	5.195001110742353e-09	2.8464800678541136	1.758668546123732e-07	REACT:R-HSA-177929	Signaling by EGFR	57.3	anterior insular cortex, dorsal
PIK3R2	96	64	457	1774	2.590390750503428	5.195001110742353e-09	2.8464800678541136	1.758668546123732e-07	REACT:R-HSA-177929	Signaling by EGFR	72.6	anterior insular cortex, ventral
PIK3R2	96	64	457	1774	2.590390750503428	5.195001110742353e-09	2.8464800678541136	1.758668546123732e-07	REACT:R-HSA-177929	Signaling by EGFR	30.9	anterior thalamic nucleus, ventral
PIK3R2	96	64	457	1774	2.590390750503428	5.195001110742353e-09	2.8464800678541136	1.758668546123732e-07	REACT:R-HSA-177929	Signaling by EGFR	44.7	arcuate nucleus
PIK3R2	96	64	457	1774	2.590390750503428	5.195001110742353e-09	2.8464800678541136	1.758668546123732e-07	REACT:R-HSA-177929	Signaling by EGFR	49.0	area parastriata, inferior
PIK3R2	96	64	457	1774	2.590390750503428	5.195001110742353e-09	2.8464800678541136	1.758668546123732e-07	REACT:R-HSA-177929	Signaling by EGFR	54.0	area parastriata, parietal
PIK3R2	96	64	457	1774	2.590390750503428	5.195001110742353e-09	2.8464800678541136	1.758668546123732e-07	REACT:R-HSA-177929	Signaling by EGFR	42.4	area parastriata, superior
PIK3R2	96	64	457	1774	2.590390750503428	5.195001110742353e-09	2.8464800678541136	1.758668546123732e-07	REACT:R-HSA-177929	Signaling by EGFR	59.0	area parastriata, temporal
PIK3R2	96	64	457	1774	2.590390750503428	5.195001110742353e-09	2.8464800678541136	1.758668546123732e-07	REACT:R-HSA-177929	Signaling by EGFR	19.9	area postrema
PIK3R2	96	64	457	1774	2.590390750503428	5.195001110742353e-09	2.8464800678541136	1.758668546123732e-07	REACT:R-HSA-177929	Signaling by EGFR	55.3	area striata
PIK3R2	96	64	457	1774	2.590390750503428	5.195001110742353e-09	2.8464800678541136	1.758668546123732e-07	REACT:R-HSA-177929	Signaling by EGFR	45.1	area striata (white matter)
PIK3R2	96	64	457	1774	2.590390750503428	5.195001110742353e-09	2.8464800678541136	1.758668546123732e-07	REACT:R-HSA-177929	Signaling by EGFR	55.0	basal amygdala
PIK3R2	96	64	457	1774	2.590390750503428	5.195001110742353e-09	2.8464800678541136	1.758668546123732e-07	REACT:R-HSA-177929	Signaling by EGFR	66.9	caudate nucleus
PIK3R2	96	64	457	1774	2.590390750503428	5.195001110742353e-09	2.8464800678541136	1.758668546123732e-07	REACT:R-HSA-177929	Signaling by EGFR	41.4	central amygdala
PIK3R2	96	64	457	1774	2.590390750503428	5.195001110742353e-09	2.8464800678541136	1.758668546123732e-07	REACT:R-HSA-177929	Signaling by EGFR	36.5	centromedial thalamic nucleus
PIK3R2	96	64	457	1774	2.590390750503428	5.195001110742353e-09	2.8464800678541136	1.758668546123732e-07	REACT:R-HSA-177929	Signaling by EGFR	28.1	cerebellar cortex
PIK3R2	96	64	457	1774	2.590390750503428	5.195001110742353e-09	2.8464800678541136	1.758668546123732e-07	REACT:R-HSA-177929	Signaling by EGFR	24.7	cerebellar nuclei
PIK3R2	96	64	457	1774	2.590390750503428	5.195001110742353e-09	2.8464800678541136	1.758668546123732e-07	REACT:R-HSA-177929	Signaling by EGFR	20.9	cerebellar white matter
PIK3R2	96	64	457	1774	2.590390750503428	5.195001110742353e-09	2.8464800678541136	1.758668546123732e-07	REACT:R-HSA-177929	Signaling by EGFR	26.1	cervical spinal cord, central gray
PIK3R2	96	64	457	1774	2.590390750503428	5.195001110742353e-09	2.8464800678541136	1.758668546123732e-07	REACT:R-HSA-177929	Signaling by EGFR	28.6	cervical spinal cord, dorsal horn
PIK3R2	96	64	457	1774	2.590390750503428	5.195001110742353e-09	2.8464800678541136	1.758668546123732e-07	REACT:R-HSA-177929	Signaling by EGFR	18.8	cervical spinal cord, ventral horn
PIK3R2	96	64	457	1774	2.590390750503428	5.195001110742353e-09	2.8464800678541136	1.758668546123732e-07	REACT:R-HSA-177929	Signaling by EGFR	15.4	choroid plexus
PIK3R2	96	64	457	1774	2.590390750503428	5.195001110742353e-09	2.8464800678541136	1.758668546123732e-07	REACT:R-HSA-177929	Signaling by EGFR	68.1	claustrum
PIK3R2	96	64	457	1774	2.590390750503428	5.195001110742353e-09	2.8464800678541136	1.758668546123732e-07	REACT:R-HSA-177929	Signaling by EGFR	30.3	corpus callosum, genu (white matter)
PIK3R2	96	64	457	1774	2.590390750503428	5.195001110742353e-09	2.8464800678541136	1.758668546123732e-07	REACT:R-HSA-177929	Signaling by EGFR	30.4	corpus callosum, splenium (white matter)
PIK3R2	96	64	457	1774	2.590390750503428	5.195001110742353e-09	2.8464800678541136	1.758668546123732e-07	REACT:R-HSA-177929	Signaling by EGFR	63.1	corticomedial amygdala
PIK3R2	96	64	457	1774	2.590390750503428	5.195001110742353e-09	2.8464800678541136	1.758668546123732e-07	REACT:R-HSA-177929	Signaling by EGFR	29.4	cuneiform nucleus
PIK3R2	96	64	457	1774	2.590390750503428	5.195001110742353e-09	2.8464800678541136	1.758668546123732e-07	REACT:R-HSA-177929	Signaling by EGFR	78.8	dentate gyrus
PIK3R2	96	64	457	1774	2.590390750503428	5.195001110742353e-09	2.8464800678541136	1.758668546123732e-07	REACT:R-HSA-177929	Signaling by EGFR	19.9	dorsal cochlear nucleus
PIK3R2	96	64	457	1774	2.590390750503428	5.195001110742353e-09	2.8464800678541136	1.758668546123732e-07	REACT:R-HSA-177929	Signaling by EGFR	24.4	dorsal funiculus (white matter)
PIK3R2	96	64	457	1774	2.590390750503428	5.195001110742353e-09	2.8464800678541136	1.758668546123732e-07	REACT:R-HSA-177929	Signaling by EGFR	26.7	dorsal medullary reticular nucleus
PIK3R2	96	64	457	1774	2.590390750503428	5.195001110742353e-09	2.8464800678541136	1.758668546123732e-07	REACT:R-HSA-177929	Signaling by EGFR	22.8	dorsal motor vagal complex
PIK3R2	96	64	457	1774	2.590390750503428	5.195001110742353e-09	2.8464800678541136	1.758668546123732e-07	REACT:R-HSA-177929	Signaling by EGFR	31.8	dorsal raphe nucleus
PIK3R2	96	64	457	1774	2.590390750503428	5.195001110742353e-09	2.8464800678541136	1.758668546123732e-07	REACT:R-HSA-177929	Signaling by EGFR	23.2	dorsal tegmental nucleus
PIK3R2	96	64	457	1774	2.590390750503428	5.195001110742353e-09	2.8464800678541136	1.758668546123732e-07	REACT:R-HSA-177929	Signaling by EGFR	26.5	dorsolateral tegmental area
PIK3R2	96	64	457	1774	2.590390750503428	5.195001110742353e-09	2.8464800678541136	1.758668546123732e-07	REACT:R-HSA-177929	Signaling by EGFR	42.4	dorsomedial nucleus
PIK3R2	96	64	457	1774	2.590390750503428	5.195001110742353e-09	2.8464800678541136	1.758668546123732e-07	REACT:R-HSA-177929	Signaling by EGFR	76.1	entorhinal gyrus
PIK3R2	96	64	457	1774	2.590390750503428	5.195001110742353e-09	2.8464800678541136	1.758668546123732e-07	REACT:R-HSA-177929	Signaling by EGFR	27.3	flocculonodular lobe
PIK3R2	96	64	457	1774	2.590390750503428	5.195001110742353e-09	2.8464800678541136	1.758668546123732e-07	REACT:R-HSA-177929	Signaling by EGFR	54.8	frontal eye field
PIK3R2	96	64	457	1774	2.590390750503428	5.195001110742353e-09	2.8464800678541136	1.758668546123732e-07	REACT:R-HSA-177929	Signaling by EGFR	66.2	frontal operculum
PIK3R2	96	64	457	1774	2.590390750503428	5.195001110742353e-09	2.8464800678541136	1.758668546123732e-07	REACT:R-HSA-177929	Signaling by EGFR	74.2	fusiform gyrus
PIK3R2	96	64	457	1774	2.590390750503428	5.195001110742353e-09	2.8464800678541136	1.758668546123732e-07	REACT:R-HSA-177929	Signaling by EGFR	22.5	gigantocellular reticular nuclei, medullary
PIK3R2	96	64	457	1774	2.590390750503428	5.195001110742353e-09	2.8464800678541136	1.758668546123732e-07	REACT:R-HSA-177929	Signaling by EGFR	26.3	gigantocellular reticular nuclei, pars
PIK3R2	96	64	457	1774	2.590390750503428	5.195001110742353e-09	2.8464800678541136	1.758668546123732e-07	REACT:R-HSA-177929	Signaling by EGFR	30.9	globus pallidus, externus
PIK3R2	96	64	457	1774	2.590390750503428	5.195001110742353e-09	2.8464800678541136	1.758668546123732e-07	REACT:R-HSA-177929	Signaling by EGFR	26.9	globus pallidus, internus
PIK3R2	96	64	457	1774	2.590390750503428	5.195001110742353e-09	2.8464800678541136	1.758668546123732e-07	REACT:R-HSA-177929	Signaling by EGFR	39.6	habenula
PIK3R2	96	64	457	1774	2.590390750503428	5.195001110742353e-09	2.8464800678541136	1.758668546123732e-07	REACT:R-HSA-177929	Signaling by EGFR	92.3	hippocampus
PIK3R2	96	64	457	1774	2.590390750503428	5.195001110742353e-09	2.8464800678541136	1.758668546123732e-07	REACT:R-HSA-177929	Signaling by EGFR	109.2	hippocampus, CA1
PIK3R2	96	64	457	1774	2.590390750503428	5.195001110742353e-09	2.8464800678541136	1.758668546123732e-07	REACT:R-HSA-177929	Signaling by EGFR	90.1	hippocampus, CA2
PIK3R2	96	64	457	1774	2.590390750503428	5.195001110742353e-09	2.8464800678541136	1.758668546123732e-07	REACT:R-HSA-177929	Signaling by EGFR	91.2	hippocampus, CA3
PIK3R2	96	64	457	1774	2.590390750503428	5.195001110742353e-09	2.8464800678541136	1.758668546123732e-07	REACT:R-HSA-177929	Signaling by EGFR	35.0	inferior colliculus
PIK3R2	96	64	457	1774	2.590390750503428	5.195001110742353e-09	2.8464800678541136	1.758668546123732e-07	REACT:R-HSA-177929	Signaling by EGFR	56.6	inferior frontal gyrus, opercular
PIK3R2	96	64	457	1774	2.590390750503428	5.195001110742353e-09	2.8464800678541136	1.758668546123732e-07	REACT:R-HSA-177929	Signaling by EGFR	24.9	inferior olive
PIK3R2	96	64	457	1774	2.590390750503428	5.195001110742353e-09	2.8464800678541136	1.758668546123732e-07	REACT:R-HSA-177929	Signaling by EGFR	52.0	inferior parietal lobule
PIK3R2	96	64	457	1774	2.590390750503428	5.195001110742353e-09	2.8464800678541136	1.758668546123732e-07	REACT:R-HSA-177929	Signaling by EGFR	72.7	inferior temporal gyrus
PIK3R2	96	64	457	1774	2.590390750503428	5.195001110742353e-09	2.8464800678541136	1.758668546123732e-07	REACT:R-HSA-177929	Signaling by EGFR	49.6	intraparietal deep sulcus
PIK3R2	96	64	457	1774	2.590390750503428	5.195001110742353e-09	2.8464800678541136	1.758668546123732e-07	REACT:R-HSA-177929	Signaling by EGFR	20.1	Kolliker-Fuse nucleus
PIK3R2	96	64	457	1774	2.590390750503428	5.195001110742353e-09	2.8464800678541136	1.758668546123732e-07	REACT:R-HSA-177929	Signaling by EGFR	41.4	lateral amygdala
PIK3R2	96	64	457	1774	2.590390750503428	5.195001110742353e-09	2.8464800678541136	1.758668546123732e-07	REACT:R-HSA-177929	Signaling by EGFR	27.3	lateral funiculus (white matter)
PIK3R2	96	64	457	1774	2.590390750503428	5.195001110742353e-09	2.8464800678541136	1.758668546123732e-07	REACT:R-HSA-177929	Signaling by EGFR	24.4	lateral geniculate body
PIK3R2	96	64	457	1774	2.590390750503428	5.195001110742353e-09	2.8464800678541136	1.758668546123732e-07	REACT:R-HSA-177929	Signaling by EGFR	29.4	lateral hypothalamic area
PIK3R2	96	64	457	1774	2.590390750503428	5.195001110742353e-09	2.8464800678541136	1.758668546123732e-07	REACT:R-HSA-177929	Signaling by EGFR	29.3	lateral lemniscal nuclei
PIK3R2	96	64	457	1774	2.590390750503428	5.195001110742353e-09	2.8464800678541136	1.758668546123732e-07	REACT:R-HSA-177929	Signaling by EGFR	24.9	lateral medullary reticular nucleus
PIK3R2	96	64	457	1774	2.590390750503428	5.195001110742353e-09	2.8464800678541136	1.758668546123732e-07	REACT:R-HSA-177929	Signaling by EGFR	31.6	lateral parabrachial nucleus
PIK3R2	96	64	457	1774	2.590390750503428	5.195001110742353e-09	2.8464800678541136	1.758668546123732e-07	REACT:R-HSA-177929	Signaling by EGFR	24.0	lateral thalamic nuclei
PIK3R2	96	64	457	1774	2.590390750503428	5.195001110742353e-09	2.8464800678541136	1.758668546123732e-07	REACT:R-HSA-177929	Signaling by EGFR	22.5	lateral vestibular nucleus
PIK3R2	96	64	457	1774	2.590390750503428	5.195001110742353e-09	2.8464800678541136	1.758668546123732e-07	REACT:R-HSA-177929	Signaling by EGFR	70.7	lingual gyrus
PIK3R2	96	64	457	1774	2.590390750503428	5.195001110742353e-09	2.8464800678541136	1.758668546123732e-07	REACT:R-HSA-177929	Signaling by EGFR	25.4	locus coeruleus
PIK3R2	96	64	457	1774	2.590390750503428	5.195001110742353e-09	2.8464800678541136	1.758668546123732e-07	REACT:R-HSA-177929	Signaling by EGFR	29.7	mammillary body
PIK3R2	96	64	457	1774	2.590390750503428	5.195001110742353e-09	2.8464800678541136	1.758668546123732e-07	REACT:R-HSA-177929	Signaling by EGFR	35.4	medial dorsal thalamic nucleus
PIK3R2	96	64	457	1774	2.590390750503428	5.195001110742353e-09	2.8464800678541136	1.758668546123732e-07	REACT:R-HSA-177929	Signaling by EGFR	28.5	medial geniculate body
PIK3R2	96	64	457	1774	2.590390750503428	5.195001110742353e-09	2.8464800678541136	1.758668546123732e-07	REACT:R-HSA-177929	Signaling by EGFR	22.3	medial olivary nucleus
PIK3R2	96	64	457	1774	2.590390750503428	5.195001110742353e-09	2.8464800678541136	1.758668546123732e-07	REACT:R-HSA-177929	Signaling by EGFR	25.5	medial parabrachial nucleus
PIK3R2	96	64	457	1774	2.590390750503428	5.195001110742353e-09	2.8464800678541136	1.758668546123732e-07	REACT:R-HSA-177929	Signaling by EGFR	24.8	medial periolivary nuclei
PIK3R2	96	64	457	1774	2.590390750503428	5.195001110742353e-09	2.8464800678541136	1.758668546123732e-07	REACT:R-HSA-177929	Signaling by EGFR	22.4	medial vestibular nucleus
PIK3R2	96	64	457	1774	2.590390750503428	5.195001110742353e-09	2.8464800678541136	1.758668546123732e-07	REACT:R-HSA-177929	Signaling by EGFR	17.0	median raphe nucleus
PIK3R2	96	64	457	1774	2.590390750503428	5.195001110742353e-09	2.8464800678541136	1.758668546123732e-07	REACT:R-HSA-177929	Signaling by EGFR	44.1	middle cingulate cortex
PIK3R2	96	64	457	1774	2.590390750503428	5.195001110742353e-09	2.8464800678541136	1.758668546123732e-07	REACT:R-HSA-177929	Signaling by EGFR	64.3	middle temporal gyrus
PIK3R2	96	64	457	1774	2.590390750503428	5.195001110742353e-09	2.8464800678541136	1.758668546123732e-07	REACT:R-HSA-177929	Signaling by EGFR	24.1	motor facial nucleus
PIK3R2	96	64	457	1774	2.590390750503428	5.195001110742353e-09	2.8464800678541136	1.758668546123732e-07	REACT:R-HSA-177929	Signaling by EGFR	26.2	motor hypoglossal nucleus
PIK3R2	96	64	457	1774	2.590390750503428	5.195001110742353e-09	2.8464800678541136	1.758668546123732e-07	REACT:R-HSA-177929	Signaling by EGFR	22.5	motor trigeminal nucleus
PIK3R2	96	64	457	1774	2.590390750503428	5.195001110742353e-09	2.8464800678541136	1.758668546123732e-07	REACT:R-HSA-177929	Signaling by EGFR	31.0	nuclei of the trapezoid body
PIK3R2	96	64	457	1774	2.590390750503428	5.195001110742353e-09	2.8464800678541136	1.758668546123732e-07	REACT:R-HSA-177929	Signaling by EGFR	68.4	nucleus accumbens
PIK3R2	96	64	457	1774	2.590390750503428	5.195001110742353e-09	2.8464800678541136	1.758668546123732e-07	REACT:R-HSA-177929	Signaling by EGFR	29.9	nucleus ambiguus
PIK3R2	96	64	457	1774	2.590390750503428	5.195001110742353e-09	2.8464800678541136	1.758668546123732e-07	REACT:R-HSA-177929	Signaling by EGFR	42.5	nucleus basalis of Meynert
PIK3R2	96	64	457	1774	2.590390750503428	5.195001110742353e-09	2.8464800678541136	1.758668546123732e-07	REACT:R-HSA-177929	Signaling by EGFR	21.9	nucleus cuneatus
PIK3R2	96	64	457	1774	2.590390750503428	5.195001110742353e-09	2.8464800678541136	1.758668546123732e-07	REACT:R-HSA-177929	Signaling by EGFR	20.2	nucleus gracilis
PIK3R2	96	64	457	1774	2.590390750503428	5.195001110742353e-09	2.8464800678541136	1.758668546123732e-07	REACT:R-HSA-177929	Signaling by EGFR	95.9	nucleus of the diagonal band
PIK3R2	96	64	457	1774	2.590390750503428	5.195001110742353e-09	2.8464800678541136	1.758668546123732e-07	REACT:R-HSA-177929	Signaling by EGFR	27.2	nucleus raphe magnus
PIK3R2	96	64	457	1774	2.590390750503428	5.195001110742353e-09	2.8464800678541136	1.758668546123732e-07	REACT:R-HSA-177929	Signaling by EGFR	22.0	nucleus raphe obscurus
PIK3R2	96	64	457	1774	2.590390750503428	5.195001110742353e-09	2.8464800678541136	1.758668546123732e-07	REACT:R-HSA-177929	Signaling by EGFR	24.3	nucleus raphe pallidus
PIK3R2	96	64	457	1774	2.590390750503428	5.195001110742353e-09	2.8464800678541136	1.758668546123732e-07	REACT:R-HSA-177929	Signaling by EGFR	31.0	nucleus reuniens
PIK3R2	96	64	457	1774	2.590390750503428	5.195001110742353e-09	2.8464800678541136	1.758668546123732e-07	REACT:R-HSA-177929	Signaling by EGFR	35.4	nucleus rhomboideus
PIK3R2	96	64	457	1774	2.590390750503428	5.195001110742353e-09	2.8464800678541136	1.758668546123732e-07	REACT:R-HSA-177929	Signaling by EGFR	22.8	nucleus tractus solitarii
PIK3R2	96	64	457	1774	2.590390750503428	5.195001110742353e-09	2.8464800678541136	1.758668546123732e-07	REACT:R-HSA-177929	Signaling by EGFR	50.1	occipital cortex
PIK3R2	96	64	457	1774	2.590390750503428	5.195001110742353e-09	2.8464800678541136	1.758668546123732e-07	REACT:R-HSA-177929	Signaling by EGFR	38.2	occipital cortex (white matter)
PIK3R2	96	64	457	1774	2.590390750503428	5.195001110742353e-09	2.8464800678541136	1.758668546123732e-07	REACT:R-HSA-177929	Signaling by EGFR	84.5	olfactory area
PIK3R2	96	64	457	1774	2.590390750503428	5.195001110742353e-09	2.8464800678541136	1.758668546123732e-07	REACT:R-HSA-177929	Signaling by EGFR	72.8	olfactory tubercle
PIK3R2	96	64	457	1774	2.590390750503428	5.195001110742353e-09	2.8464800678541136	1.758668546123732e-07	REACT:R-HSA-177929	Signaling by EGFR	38.5	orbitofrontal gyrus, anterior
PIK3R2	96	64	457	1774	2.590390750503428	5.195001110742353e-09	2.8464800678541136	1.758668546123732e-07	REACT:R-HSA-177929	Signaling by EGFR	50.4	paracentral lobule, anterior
PIK3R2	96	64	457	1774	2.590390750503428	5.195001110742353e-09	2.8464800678541136	1.758668546123732e-07	REACT:R-HSA-177929	Signaling by EGFR	41.5	paracentral lobule, posterior
PIK3R2	96	64	457	1774	2.590390750503428	5.195001110742353e-09	2.8464800678541136	1.758668546123732e-07	REACT:R-HSA-177929	Signaling by EGFR	64.8	parahippocampal cortex
PIK3R2	96	64	457	1774	2.590390750503428	5.195001110742353e-09	2.8464800678541136	1.758668546123732e-07	REACT:R-HSA-177929	Signaling by EGFR	61.6	parahippocampal cortex (white matter)
PIK3R2	96	64	457	1774	2.590390750503428	5.195001110742353e-09	2.8464800678541136	1.758668546123732e-07	REACT:R-HSA-177929	Signaling by EGFR	25.3	paramedian reticular nucleus
PIK3R2	96	64	457	1774	2.590390750503428	5.195001110742353e-09	2.8464800678541136	1.758668546123732e-07	REACT:R-HSA-177929	Signaling by EGFR	18.0	paraventricular nucleus
PIK3R2	96	64	457	1774	2.590390750503428	5.195001110742353e-09	2.8464800678541136	1.758668546123732e-07	REACT:R-HSA-177929	Signaling by EGFR	39.2	parietal operculum
PIK3R2	96	64	457	1774	2.590390750503428	5.195001110742353e-09	2.8464800678541136	1.758668546123732e-07	REACT:R-HSA-177929	Signaling by EGFR	67.0	parieto-insular cortex
PIK3R2	96	64	457	1774	2.590390750503428	5.195001110742353e-09	2.8464800678541136	1.758668546123732e-07	REACT:R-HSA-177929	Signaling by EGFR	51.6	parieto-occipital transitional area
PIK3R2	96	64	457	1774	2.590390750503428	5.195001110742353e-09	2.8464800678541136	1.758668546123732e-07	REACT:R-HSA-177929	Signaling by EGFR	31.3	parieto-temporal junction (white matter)
PIK3R2	96	64	457	1774	2.590390750503428	5.195001110742353e-09	2.8464800678541136	1.758668546123732e-07	REACT:R-HSA-177929	Signaling by EGFR	19.9	parvicellular reticular nuclei
PIK3R2	96	64	457	1774	2.590390750503428	5.195001110742353e-09	2.8464800678541136	1.758668546123732e-07	REACT:R-HSA-177929	Signaling by EGFR	27.8	parvicellular reticular nuclei, medullary
PIK3R2	96	64	457	1774	2.590390750503428	5.195001110742353e-09	2.8464800678541136	1.758668546123732e-07	REACT:R-HSA-177929	Signaling by EGFR	26.4	pedunculopontine tegmental nucleus
PIK3R2	96	64	457	1774	2.590390750503428	5.195001110742353e-09	2.8464800678541136	1.758668546123732e-07	REACT:R-HSA-177929	Signaling by EGFR	32.1	periaquaductal grey, anterior
PIK3R2	96	64	457	1774	2.590390750503428	5.195001110742353e-09	2.8464800678541136	1.758668546123732e-07	REACT:R-HSA-177929	Signaling by EGFR	30.0	periaquaductal grey, dorsal
PIK3R2	96	64	457	1774	2.590390750503428	5.195001110742353e-09	2.8464800678541136	1.758668546123732e-07	REACT:R-HSA-177929	Signaling by EGFR	33.9	periaquaductal grey, lateral
PIK3R2	96	64	457	1774	2.590390750503428	5.195001110742353e-09	2.8464800678541136	1.758668546123732e-07	REACT:R-HSA-177929	Signaling by EGFR	84.9	perirhinal gyrus
PIK3R2	96	64	457	1774	2.590390750503428	5.195001110742353e-09	2.8464800678541136	1.758668546123732e-07	REACT:R-HSA-177929	Signaling by EGFR	27.3	peritrigeminal nucleus
PIK3R2	96	64	457	1774	2.590390750503428	5.195001110742353e-09	2.8464800678541136	1.758668546123732e-07	REACT:R-HSA-177929	Signaling by EGFR	37.3	piriform cortex
PIK3R2	96	64	457	1774	2.590390750503428	5.195001110742353e-09	2.8464800678541136	1.758668546123732e-07	REACT:R-HSA-177929	Signaling by EGFR	32.6	pontine nuclei
PIK3R2	96	64	457	1774	2.590390750503428	5.195001110742353e-09	2.8464800678541136	1.758668546123732e-07	REACT:R-HSA-177929	Signaling by EGFR	24.6	pontine raphe nucleus
PIK3R2	96	64	457	1774	2.590390750503428	5.195001110742353e-09	2.8464800678541136	1.758668546123732e-07	REACT:R-HSA-177929	Signaling by EGFR	36.2	postcentral gyrus
PIK3R2	96	64	457	1774	2.590390750503428	5.195001110742353e-09	2.8464800678541136	1.758668546123732e-07	REACT:R-HSA-177929	Signaling by EGFR	52.6	postcentral gyrus, dorsal
PIK3R2	96	64	457	1774	2.590390750503428	5.195001110742353e-09	2.8464800678541136	1.758668546123732e-07	REACT:R-HSA-177929	Signaling by EGFR	58.9	postcentral gyrus, middle
PIK3R2	96	64	457	1774	2.590390750503428	5.195001110742353e-09	2.8464800678541136	1.758668546123732e-07	REACT:R-HSA-177929	Signaling by EGFR	49.0	postcentral gyrus, ventral
PIK3R2	96	64	457	1774	2.590390750503428	5.195001110742353e-09	2.8464800678541136	1.758668546123732e-07	REACT:R-HSA-177929	Signaling by EGFR	69.2	posterior cingulate cortex
PIK3R2	96	64	457	1774	2.590390750503428	5.195001110742353e-09	2.8464800678541136	1.758668546123732e-07	REACT:R-HSA-177929	Signaling by EGFR	44.2	posterior cingulate cortex, dorsal
PIK3R2	96	64	457	1774	2.590390750503428	5.195001110742353e-09	2.8464800678541136	1.758668546123732e-07	REACT:R-HSA-177929	Signaling by EGFR	53.3	posterior cingulate cortex, ventral
PIK3R2	96	64	457	1774	2.590390750503428	5.195001110742353e-09	2.8464800678541136	1.758668546123732e-07	REACT:R-HSA-177929	Signaling by EGFR	66.4	posterior insular cortex
PIK3R2	96	64	457	1774	2.590390750503428	5.195001110742353e-09	2.8464800678541136	1.758668546123732e-07	REACT:R-HSA-177929	Signaling by EGFR	18.4	posterior thalamic nucleus
PIK3R2	96	64	457	1774	2.590390750503428	5.195001110742353e-09	2.8464800678541136	1.758668546123732e-07	REACT:R-HSA-177929	Signaling by EGFR	22.5	posteroventral cochlear nucleus
PIK3R2	96	64	457	1774	2.590390750503428	5.195001110742353e-09	2.8464800678541136	1.758668546123732e-07	REACT:R-HSA-177929	Signaling by EGFR	47.0	precentral gyrus
PIK3R2	96	64	457	1774	2.590390750503428	5.195001110742353e-09	2.8464800678541136	1.758668546123732e-07	REACT:R-HSA-177929	Signaling by EGFR	40.0	precentral gyrus, dorsal
PIK3R2	96	64	457	1774	2.590390750503428	5.195001110742353e-09	2.8464800678541136	1.758668546123732e-07	REACT:R-HSA-177929	Signaling by EGFR	56.6	precentral gyrus, middle
PIK3R2	96	64	457	1774	2.590390750503428	5.195001110742353e-09	2.8464800678541136	1.758668546123732e-07	REACT:R-HSA-177929	Signaling by EGFR	43.0	precentral gyrus, ventral
PIK3R2	96	64	457	1774	2.590390750503428	5.195001110742353e-09	2.8464800678541136	1.758668546123732e-07	REACT:R-HSA-177929	Signaling by EGFR	48.1	precuneus
PIK3R2	96	64	457	1774	2.590390750503428	5.195001110742353e-09	2.8464800678541136	1.758668546123732e-07	REACT:R-HSA-177929	Signaling by EGFR	55.7	premotor cortex, dorsal
PIK3R2	96	64	457	1774	2.590390750503428	5.195001110742353e-09	2.8464800678541136	1.758668546123732e-07	REACT:R-HSA-177929	Signaling by EGFR	52.6	premotor cortex, ventral
PIK3R2	96	64	457	1774	2.590390750503428	5.195001110742353e-09	2.8464800678541136	1.758668546123732e-07	REACT:R-HSA-177929	Signaling by EGFR	34.3	preoptic area
PIK3R2	96	64	457	1774	2.590390750503428	5.195001110742353e-09	2.8464800678541136	1.758668546123732e-07	REACT:R-HSA-177929	Signaling by EGFR	25.2	prepositus hypoglossal nucleus
PIK3R2	96	64	457	1774	2.590390750503428	5.195001110742353e-09	2.8464800678541136	1.758668546123732e-07	REACT:R-HSA-177929	Signaling by EGFR	35.2	pretectal area
PIK3R2	96	64	457	1774	2.590390750503428	5.195001110742353e-09	2.8464800678541136	1.758668546123732e-07	REACT:R-HSA-177929	Signaling by EGFR	27.7	principal sensory trigeminal nucleus
PIK3R2	96	64	457	1774	2.590390750503428	5.195001110742353e-09	2.8464800678541136	1.758668546123732e-07	REACT:R-HSA-177929	Signaling by EGFR	31.6	pulvinar
PIK3R2	96	64	457	1774	2.590390750503428	5.195001110742353e-09	2.8464800678541136	1.758668546123732e-07	REACT:R-HSA-177929	Signaling by EGFR	58.7	putamen
PIK3R2	96	64	457	1774	2.590390750503428	5.195001110742353e-09	2.8464800678541136	1.758668546123732e-07	REACT:R-HSA-177929	Signaling by EGFR	24.0	red nucleus
PIK3R2	96	64	457	1774	2.590390750503428	5.195001110742353e-09	2.8464800678541136	1.758668546123732e-07	REACT:R-HSA-177929	Signaling by EGFR	19.6	reticular pontine nucleus, caudal
PIK3R2	96	64	457	1774	2.590390750503428	5.195001110742353e-09	2.8464800678541136	1.758668546123732e-07	REACT:R-HSA-177929	Signaling by EGFR	22.9	reticular pontine nucleus, oral
PIK3R2	96	64	457	1774	2.590390750503428	5.195001110742353e-09	2.8464800678541136	1.758668546123732e-07	REACT:R-HSA-177929	Signaling by EGFR	17.6	reticulotegmental nucleus
PIK3R2	96	64	457	1774	2.590390750503428	5.195001110742353e-09	2.8464800678541136	1.758668546123732e-07	REACT:R-HSA-177929	Signaling by EGFR	77.1	retrosplenial cortex
PIK3R2	96	64	457	1774	2.590390750503428	5.195001110742353e-09	2.8464800678541136	1.758668546123732e-07	REACT:R-HSA-177929	Signaling by EGFR	82.5	septal nuclei
PIK3R2	96	64	457	1774	2.590390750503428	5.195001110742353e-09	2.8464800678541136	1.758668546123732e-07	REACT:R-HSA-177929	Signaling by EGFR	38.6	somatomor cortex, precentral gyrus (white matter)
PIK3R2	96	64	457	1774	2.590390750503428	5.195001110742353e-09	2.8464800678541136	1.758668546123732e-07	REACT:R-HSA-177929	Signaling by EGFR	44.5	somatosensory cortex, postcentral gyrus, ventral (white matter)
PIK3R2	96	64	457	1774	2.590390750503428	5.195001110742353e-09	2.8464800678541136	1.758668546123732e-07	REACT:R-HSA-177929	Signaling by EGFR	23.8	spinal trigeminal nucleus, caudal
PIK3R2	96	64	457	1774	2.590390750503428	5.195001110742353e-09	2.8464800678541136	1.758668546123732e-07	REACT:R-HSA-177929	Signaling by EGFR	24.1	spinal trigeminal nucleus, interpolar
PIK3R2	96	64	457	1774	2.590390750503428	5.195001110742353e-09	2.8464800678541136	1.758668546123732e-07	REACT:R-HSA-177929	Signaling by EGFR	29.7	spinal trigeminal nucleus, oral
PIK3R2	96	64	457	1774	2.590390750503428	5.195001110742353e-09	2.8464800678541136	1.758668546123732e-07	REACT:R-HSA-177929	Signaling by EGFR	22.5	spinal vestibular nucleus
PIK3R2	96	64	457	1774	2.590390750503428	5.195001110742353e-09	2.8464800678541136	1.758668546123732e-07	REACT:R-HSA-177929	Signaling by EGFR	68.4	stria terminalis, bed nucleus
PIK3R2	96	64	457	1774	2.590390750503428	5.195001110742353e-09	2.8464800678541136	1.758668546123732e-07	REACT:R-HSA-177929	Signaling by EGFR	62.1	subcentral gyrus, S2
PIK3R2	96	64	457	1774	2.590390750503428	5.195001110742353e-09	2.8464800678541136	1.758668546123732e-07	REACT:R-HSA-177929	Signaling by EGFR	24.3	subcoeruleus area
PIK3R2	96	64	457	1774	2.590390750503428	5.195001110742353e-09	2.8464800678541136	1.758668546123732e-07	REACT:R-HSA-177929	Signaling by EGFR	74.3	subiculum
PIK3R2	96	64	457	1774	2.590390750503428	5.195001110742353e-09	2.8464800678541136	1.758668546123732e-07	REACT:R-HSA-177929	Signaling by EGFR	24.7	substantia nigra
PIK3R2	96	64	457	1774	2.590390750503428	5.195001110742353e-09	2.8464800678541136	1.758668546123732e-07	REACT:R-HSA-177929	Signaling by EGFR	26.3	subthalamic nucleus
PIK3R2	96	64	457	1774	2.590390750503428	5.195001110742353e-09	2.8464800678541136	1.758668546123732e-07	REACT:R-HSA-177929	Signaling by EGFR	34.8	superior colliculus
PIK3R2	96	64	457	1774	2.590390750503428	5.195001110742353e-09	2.8464800678541136	1.758668546123732e-07	REACT:R-HSA-177929	Signaling by EGFR	25.6	superior olive
PIK3R2	96	64	457	1774	2.590390750503428	5.195001110742353e-09	2.8464800678541136	1.758668546123732e-07	REACT:R-HSA-177929	Signaling by EGFR	56.5	superior parietal lobule
PIK3R2	96	64	457	1774	2.590390750503428	5.195001110742353e-09	2.8464800678541136	1.758668546123732e-07	REACT:R-HSA-177929	Signaling by EGFR	66.7	superior temporal gyrus
PIK3R2	96	64	457	1774	2.590390750503428	5.195001110742353e-09	2.8464800678541136	1.758668546123732e-07	REACT:R-HSA-177929	Signaling by EGFR	22.6	superior vestibular nucleus
PIK3R2	96	64	457	1774	2.590390750503428	5.195001110742353e-09	2.8464800678541136	1.758668546123732e-07	REACT:R-HSA-177929	Signaling by EGFR	51.7	supplementary motor cortex
PIK3R2	96	64	457	1774	2.590390750503428	5.195001110742353e-09	2.8464800678541136	1.758668546123732e-07	REACT:R-HSA-177929	Signaling by EGFR	64.8	supramarginal gyrus
PIK3R2	96	64	457	1774	2.590390750503428	5.195001110742353e-09	2.8464800678541136	1.758668546123732e-07	REACT:R-HSA-177929	Signaling by EGFR	29.1	supraoptic nucleus
PIK3R2	96	64	457	1774	2.590390750503428	5.195001110742353e-09	2.8464800678541136	1.758668546123732e-07	REACT:R-HSA-177929	Signaling by EGFR	70.9	temporal pole
PIK3R2	96	64	457	1774	2.590390750503428	5.195001110742353e-09	2.8464800678541136	1.758668546123732e-07	REACT:R-HSA-177929	Signaling by EGFR	27.5	temporal white matter
PIK3R2	96	64	457	1774	2.590390750503428	5.195001110742353e-09	2.8464800678541136	1.758668546123732e-07	REACT:R-HSA-177929	Signaling by EGFR	57.8	temporo-insular cortex, parainsular gyrus
PIK3R2	96	64	457	1774	2.590390750503428	5.195001110742353e-09	2.8464800678541136	1.758668546123732e-07	REACT:R-HSA-177929	Signaling by EGFR	73.4	temporo-occipital transitional zone
PIK3R2	96	64	457	1774	2.590390750503428	5.195001110742353e-09	2.8464800678541136	1.758668546123732e-07	REACT:R-HSA-177929	Signaling by EGFR	66.0	transversal temporal gyrus, anterior
PIK3R2	96	64	457	1774	2.590390750503428	5.195001110742353e-09	2.8464800678541136	1.758668546123732e-07	REACT:R-HSA-177929	Signaling by EGFR	61.8	transversal temporal gyrus, posterior
PIK3R2	96	64	457	1774	2.590390750503428	5.195001110742353e-09	2.8464800678541136	1.758668546123732e-07	REACT:R-HSA-177929	Signaling by EGFR	25.1	ventral medullary reticular nucleus
PIK3R2	96	64	457	1774	2.590390750503428	5.195001110742353e-09	2.8464800678541136	1.758668546123732e-07	REACT:R-HSA-177929	Signaling by EGFR	26.2	ventral periolivary nuclei
PIK3R2	96	64	457	1774	2.590390750503428	5.195001110742353e-09	2.8464800678541136	1.758668546123732e-07	REACT:R-HSA-177929	Signaling by EGFR	29.7	ventral posterolateral thalamic nucleus
PIK3R2	96	64	457	1774	2.590390750503428	5.195001110742353e-09	2.8464800678541136	1.758668546123732e-07	REACT:R-HSA-177929	Signaling by EGFR	37.1	ventral posteromedial thalamic nucleus
PIK3R2	96	64	457	1774	2.590390750503428	5.195001110742353e-09	2.8464800678541136	1.758668546123732e-07	REACT:R-HSA-177929	Signaling by EGFR	29.9	ventral tegmental area
PIK3R2	96	64	457	1774	2.590390750503428	5.195001110742353e-09	2.8464800678541136	1.758668546123732e-07	REACT:R-HSA-177929	Signaling by EGFR	31.1	ventral thalamic nuclei
PIK3R2	96	64	457	1774	2.590390750503428	5.195001110742353e-09	2.8464800678541136	1.758668546123732e-07	REACT:R-HSA-177929	Signaling by EGFR	25.9	ventrolateral medulla, A1-C1 cell groups
PIK3R2	96	64	457	1774	2.590390750503428	5.195001110742353e-09	2.8464800678541136	1.758668546123732e-07	REACT:R-HSA-177929	Signaling by EGFR	22.0	ventrolateral tegmental area, A5 NE cell group
PIK3R2	96	64	457	1774	2.590390750503428	5.195001110742353e-09	2.8464800678541136	1.758668546123732e-07	REACT:R-HSA-177929	Signaling by EGFR	53.6	ventromedial nucleus
PIK3R2	96	64	457	1774	2.590390750503428	5.195001110742353e-09	2.8464800678541136	1.758668546123732e-07	REACT:R-HSA-177929	Signaling by EGFR	28.3	vermis
PIK3R2	96	64	457	1774	2.590390750503428	5.195001110742353e-09	2.8464800678541136	1.758668546123732e-07	REACT:R-HSA-177929	Signaling by EGFR	23.0	zona incerta
PIK3R2	96	64	457	1774	2.590390750503428	5.195001110742353e-09	2.8464800678541136	1.758668546123732e-07	REACT:R-HSA-372790	Signaling by GPCR	39.3	amygdala
PIK3R2	96	64	457	1774	2.590390750503428	5.195001110742353e-09	2.8464800678541136	1.758668546123732e-07	REACT:R-HSA-372790	Signaling by GPCR	61.5	angular gyrus
PIK3R2	96	64	457	1774	2.590390750503428	5.195001110742353e-09	2.8464800678541136	1.758668546123732e-07	REACT:R-HSA-372790	Signaling by GPCR	37.1	angular gyrus (white matter)
PIK3R2	96	64	457	1774	2.590390750503428	5.195001110742353e-09	2.8464800678541136	1.758668546123732e-07	REACT:R-HSA-372790	Signaling by GPCR	50.1	anterior cingulate cortex, supragenual-dorsal
PIK3R2	96	64	457	1774	2.590390750503428	5.195001110742353e-09	2.8464800678541136	1.758668546123732e-07	REACT:R-HSA-372790	Signaling by GPCR	44.9	anterior cingulate cortex, supragenual-ventral
PIK3R2	96	64	457	1774	2.590390750503428	5.195001110742353e-09	2.8464800678541136	1.758668546123732e-07	REACT:R-HSA-372790	Signaling by GPCR	20.5	anterior cochlear nucleus, ventral
PIK3R2	96	64	457	1774	2.590390750503428	5.195001110742353e-09	2.8464800678541136	1.758668546123732e-07	REACT:R-HSA-372790	Signaling by GPCR	28.2	anterior funiculus (white matter)
PIK3R2	96	64	457	1774	2.590390750503428	5.195001110742353e-09	2.8464800678541136	1.758668546123732e-07	REACT:R-HSA-372790	Signaling by GPCR	57.3	anterior insular cortex, dorsal
PIK3R2	96	64	457	1774	2.590390750503428	5.195001110742353e-09	2.8464800678541136	1.758668546123732e-07	REACT:R-HSA-372790	Signaling by GPCR	72.6	anterior insular cortex, ventral
PIK3R2	96	64	457	1774	2.590390750503428	5.195001110742353e-09	2.8464800678541136	1.758668546123732e-07	REACT:R-HSA-372790	Signaling by GPCR	30.9	anterior thalamic nucleus, ventral
PIK3R2	96	64	457	1774	2.590390750503428	5.195001110742353e-09	2.8464800678541136	1.758668546123732e-07	REACT:R-HSA-372790	Signaling by GPCR	44.7	arcuate nucleus
PIK3R2	96	64	457	1774	2.590390750503428	5.195001110742353e-09	2.8464800678541136	1.758668546123732e-07	REACT:R-HSA-372790	Signaling by GPCR	49.0	area parastriata, inferior
PIK3R2	96	64	457	1774	2.590390750503428	5.195001110742353e-09	2.8464800678541136	1.758668546123732e-07	REACT:R-HSA-372790	Signaling by GPCR	54.0	area parastriata, parietal
PIK3R2	96	64	457	1774	2.590390750503428	5.195001110742353e-09	2.8464800678541136	1.758668546123732e-07	REACT:R-HSA-372790	Signaling by GPCR	42.4	area parastriata, superior
PIK3R2	96	64	457	1774	2.590390750503428	5.195001110742353e-09	2.8464800678541136	1.758668546123732e-07	REACT:R-HSA-372790	Signaling by GPCR	59.0	area parastriata, temporal
PIK3R2	96	64	457	1774	2.590390750503428	5.195001110742353e-09	2.8464800678541136	1.758668546123732e-07	REACT:R-HSA-372790	Signaling by GPCR	19.9	area postrema
PIK3R2	96	64	457	1774	2.590390750503428	5.195001110742353e-09	2.8464800678541136	1.758668546123732e-07	REACT:R-HSA-372790	Signaling by GPCR	55.3	area striata
PIK3R2	96	64	457	1774	2.590390750503428	5.195001110742353e-09	2.8464800678541136	1.758668546123732e-07	REACT:R-HSA-372790	Signaling by GPCR	45.1	area striata (white matter)
PIK3R2	96	64	457	1774	2.590390750503428	5.195001110742353e-09	2.8464800678541136	1.758668546123732e-07	REACT:R-HSA-372790	Signaling by GPCR	55.0	basal amygdala
PIK3R2	96	64	457	1774	2.590390750503428	5.195001110742353e-09	2.8464800678541136	1.758668546123732e-07	REACT:R-HSA-372790	Signaling by GPCR	66.9	caudate nucleus
PIK3R2	96	64	457	1774	2.590390750503428	5.195001110742353e-09	2.8464800678541136	1.758668546123732e-07	REACT:R-HSA-372790	Signaling by GPCR	41.4	central amygdala
PIK3R2	96	64	457	1774	2.590390750503428	5.195001110742353e-09	2.8464800678541136	1.758668546123732e-07	REACT:R-HSA-372790	Signaling by GPCR	36.5	centromedial thalamic nucleus
PIK3R2	96	64	457	1774	2.590390750503428	5.195001110742353e-09	2.8464800678541136	1.758668546123732e-07	REACT:R-HSA-372790	Signaling by GPCR	28.1	cerebellar cortex
PIK3R2	96	64	457	1774	2.590390750503428	5.195001110742353e-09	2.8464800678541136	1.758668546123732e-07	REACT:R-HSA-372790	Signaling by GPCR	24.7	cerebellar nuclei
PIK3R2	96	64	457	1774	2.590390750503428	5.195001110742353e-09	2.8464800678541136	1.758668546123732e-07	REACT:R-HSA-372790	Signaling by GPCR	20.9	cerebellar white matter
PIK3R2	96	64	457	1774	2.590390750503428	5.195001110742353e-09	2.8464800678541136	1.758668546123732e-07	REACT:R-HSA-372790	Signaling by GPCR	26.1	cervical spinal cord, central gray
PIK3R2	96	64	457	1774	2.590390750503428	5.195001110742353e-09	2.8464800678541136	1.758668546123732e-07	REACT:R-HSA-372790	Signaling by GPCR	28.6	cervical spinal cord, dorsal horn
PIK3R2	96	64	457	1774	2.590390750503428	5.195001110742353e-09	2.8464800678541136	1.758668546123732e-07	REACT:R-HSA-372790	Signaling by GPCR	18.8	cervical spinal cord, ventral horn
PIK3R2	96	64	457	1774	2.590390750503428	5.195001110742353e-09	2.8464800678541136	1.758668546123732e-07	REACT:R-HSA-372790	Signaling by GPCR	15.4	choroid plexus
PIK3R2	96	64	457	1774	2.590390750503428	5.195001110742353e-09	2.8464800678541136	1.758668546123732e-07	REACT:R-HSA-372790	Signaling by GPCR	68.1	claustrum
PIK3R2	96	64	457	1774	2.590390750503428	5.195001110742353e-09	2.8464800678541136	1.758668546123732e-07	REACT:R-HSA-372790	Signaling by GPCR	30.3	corpus callosum, genu (white matter)
PIK3R2	96	64	457	1774	2.590390750503428	5.195001110742353e-09	2.8464800678541136	1.758668546123732e-07	REACT:R-HSA-372790	Signaling by GPCR	30.4	corpus callosum, splenium (white matter)
PIK3R2	96	64	457	1774	2.590390750503428	5.195001110742353e-09	2.8464800678541136	1.758668546123732e-07	REACT:R-HSA-372790	Signaling by GPCR	63.1	corticomedial amygdala
PIK3R2	96	64	457	1774	2.590390750503428	5.195001110742353e-09	2.8464800678541136	1.758668546123732e-07	REACT:R-HSA-372790	Signaling by GPCR	29.4	cuneiform nucleus
PIK3R2	96	64	457	1774	2.590390750503428	5.195001110742353e-09	2.8464800678541136	1.758668546123732e-07	REACT:R-HSA-372790	Signaling by GPCR	78.8	dentate gyrus
PIK3R2	96	64	457	1774	2.590390750503428	5.195001110742353e-09	2.8464800678541136	1.758668546123732e-07	REACT:R-HSA-372790	Signaling by GPCR	19.9	dorsal cochlear nucleus
PIK3R2	96	64	457	1774	2.590390750503428	5.195001110742353e-09	2.8464800678541136	1.758668546123732e-07	REACT:R-HSA-372790	Signaling by GPCR	24.4	dorsal funiculus (white matter)
PIK3R2	96	64	457	1774	2.590390750503428	5.195001110742353e-09	2.8464800678541136	1.758668546123732e-07	REACT:R-HSA-372790	Signaling by GPCR	26.7	dorsal medullary reticular nucleus
PIK3R2	96	64	457	1774	2.590390750503428	5.195001110742353e-09	2.8464800678541136	1.758668546123732e-07	REACT:R-HSA-372790	Signaling by GPCR	22.8	dorsal motor vagal complex
PIK3R2	96	64	457	1774	2.590390750503428	5.195001110742353e-09	2.8464800678541136	1.758668546123732e-07	REACT:R-HSA-372790	Signaling by GPCR	31.8	dorsal raphe nucleus
PIK3R2	96	64	457	1774	2.590390750503428	5.195001110742353e-09	2.8464800678541136	1.758668546123732e-07	REACT:R-HSA-372790	Signaling by GPCR	23.2	dorsal tegmental nucleus
PIK3R2	96	64	457	1774	2.590390750503428	5.195001110742353e-09	2.8464800678541136	1.758668546123732e-07	REACT:R-HSA-372790	Signaling by GPCR	26.5	dorsolateral tegmental area
PIK3R2	96	64	457	1774	2.590390750503428	5.195001110742353e-09	2.8464800678541136	1.758668546123732e-07	REACT:R-HSA-372790	Signaling by GPCR	42.4	dorsomedial nucleus
PIK3R2	96	64	457	1774	2.590390750503428	5.195001110742353e-09	2.8464800678541136	1.758668546123732e-07	REACT:R-HSA-372790	Signaling by GPCR	76.1	entorhinal gyrus
PIK3R2	96	64	457	1774	2.590390750503428	5.195001110742353e-09	2.8464800678541136	1.758668546123732e-07	REACT:R-HSA-372790	Signaling by GPCR	27.3	flocculonodular lobe
PIK3R2	96	64	457	1774	2.590390750503428	5.195001110742353e-09	2.8464800678541136	1.758668546123732e-07	REACT:R-HSA-372790	Signaling by GPCR	54.8	frontal eye field
PIK3R2	96	64	457	1774	2.590390750503428	5.195001110742353e-09	2.8464800678541136	1.758668546123732e-07	REACT:R-HSA-372790	Signaling by GPCR	66.2	frontal operculum
PIK3R2	96	64	457	1774	2.590390750503428	5.195001110742353e-09	2.8464800678541136	1.758668546123732e-07	REACT:R-HSA-372790	Signaling by GPCR	74.2	fusiform gyrus
PIK3R2	96	64	457	1774	2.590390750503428	5.195001110742353e-09	2.8464800678541136	1.758668546123732e-07	REACT:R-HSA-372790	Signaling by GPCR	22.5	gigantocellular reticular nuclei, medullary
PIK3R2	96	64	457	1774	2.590390750503428	5.195001110742353e-09	2.8464800678541136	1.758668546123732e-07	REACT:R-HSA-372790	Signaling by GPCR	26.3	gigantocellular reticular nuclei, pars
PIK3R2	96	64	457	1774	2.590390750503428	5.195001110742353e-09	2.8464800678541136	1.758668546123732e-07	REACT:R-HSA-372790	Signaling by GPCR	30.9	globus pallidus, externus
PIK3R2	96	64	457	1774	2.590390750503428	5.195001110742353e-09	2.8464800678541136	1.758668546123732e-07	REACT:R-HSA-372790	Signaling by GPCR	26.9	globus pallidus, internus
PIK3R2	96	64	457	1774	2.590390750503428	5.195001110742353e-09	2.8464800678541136	1.758668546123732e-07	REACT:R-HSA-372790	Signaling by GPCR	39.6	habenula
PIK3R2	96	64	457	1774	2.590390750503428	5.195001110742353e-09	2.8464800678541136	1.758668546123732e-07	REACT:R-HSA-372790	Signaling by GPCR	92.3	hippocampus
PIK3R2	96	64	457	1774	2.590390750503428	5.195001110742353e-09	2.8464800678541136	1.758668546123732e-07	REACT:R-HSA-372790	Signaling by GPCR	109.2	hippocampus, CA1
PIK3R2	96	64	457	1774	2.590390750503428	5.195001110742353e-09	2.8464800678541136	1.758668546123732e-07	REACT:R-HSA-372790	Signaling by GPCR	90.1	hippocampus, CA2
PIK3R2	96	64	457	1774	2.590390750503428	5.195001110742353e-09	2.8464800678541136	1.758668546123732e-07	REACT:R-HSA-372790	Signaling by GPCR	91.2	hippocampus, CA3
PIK3R2	96	64	457	1774	2.590390750503428	5.195001110742353e-09	2.8464800678541136	1.758668546123732e-07	REACT:R-HSA-372790	Signaling by GPCR	35.0	inferior colliculus
PIK3R2	96	64	457	1774	2.590390750503428	5.195001110742353e-09	2.8464800678541136	1.758668546123732e-07	REACT:R-HSA-372790	Signaling by GPCR	56.6	inferior frontal gyrus, opercular
PIK3R2	96	64	457	1774	2.590390750503428	5.195001110742353e-09	2.8464800678541136	1.758668546123732e-07	REACT:R-HSA-372790	Signaling by GPCR	24.9	inferior olive
PIK3R2	96	64	457	1774	2.590390750503428	5.195001110742353e-09	2.8464800678541136	1.758668546123732e-07	REACT:R-HSA-372790	Signaling by GPCR	52.0	inferior parietal lobule
PIK3R2	96	64	457	1774	2.590390750503428	5.195001110742353e-09	2.8464800678541136	1.758668546123732e-07	REACT:R-HSA-372790	Signaling by GPCR	72.7	inferior temporal gyrus
PIK3R2	96	64	457	1774	2.590390750503428	5.195001110742353e-09	2.8464800678541136	1.758668546123732e-07	REACT:R-HSA-372790	Signaling by GPCR	49.6	intraparietal deep sulcus
PIK3R2	96	64	457	1774	2.590390750503428	5.195001110742353e-09	2.8464800678541136	1.758668546123732e-07	REACT:R-HSA-372790	Signaling by GPCR	20.1	Kolliker-Fuse nucleus
PIK3R2	96	64	457	1774	2.590390750503428	5.195001110742353e-09	2.8464800678541136	1.758668546123732e-07	REACT:R-HSA-372790	Signaling by GPCR	41.4	lateral amygdala
PIK3R2	96	64	457	1774	2.590390750503428	5.195001110742353e-09	2.8464800678541136	1.758668546123732e-07	REACT:R-HSA-372790	Signaling by GPCR	27.3	lateral funiculus (white matter)
PIK3R2	96	64	457	1774	2.590390750503428	5.195001110742353e-09	2.8464800678541136	1.758668546123732e-07	REACT:R-HSA-372790	Signaling by GPCR	24.4	lateral geniculate body
PIK3R2	96	64	457	1774	2.590390750503428	5.195001110742353e-09	2.8464800678541136	1.758668546123732e-07	REACT:R-HSA-372790	Signaling by GPCR	29.4	lateral hypothalamic area
PIK3R2	96	64	457	1774	2.590390750503428	5.195001110742353e-09	2.8464800678541136	1.758668546123732e-07	REACT:R-HSA-372790	Signaling by GPCR	29.3	lateral lemniscal nuclei
PIK3R2	96	64	457	1774	2.590390750503428	5.195001110742353e-09	2.8464800678541136	1.758668546123732e-07	REACT:R-HSA-372790	Signaling by GPCR	24.9	lateral medullary reticular nucleus
PIK3R2	96	64	457	1774	2.590390750503428	5.195001110742353e-09	2.8464800678541136	1.758668546123732e-07	REACT:R-HSA-372790	Signaling by GPCR	31.6	lateral parabrachial nucleus
PIK3R2	96	64	457	1774	2.590390750503428	5.195001110742353e-09	2.8464800678541136	1.758668546123732e-07	REACT:R-HSA-372790	Signaling by GPCR	24.0	lateral thalamic nuclei
PIK3R2	96	64	457	1774	2.590390750503428	5.195001110742353e-09	2.8464800678541136	1.758668546123732e-07	REACT:R-HSA-372790	Signaling by GPCR	22.5	lateral vestibular nucleus
PIK3R2	96	64	457	1774	2.590390750503428	5.195001110742353e-09	2.8464800678541136	1.758668546123732e-07	REACT:R-HSA-372790	Signaling by GPCR	70.7	lingual gyrus
PIK3R2	96	64	457	1774	2.590390750503428	5.195001110742353e-09	2.8464800678541136	1.758668546123732e-07	REACT:R-HSA-372790	Signaling by GPCR	25.4	locus coeruleus
PIK3R2	96	64	457	1774	2.590390750503428	5.195001110742353e-09	2.8464800678541136	1.758668546123732e-07	REACT:R-HSA-372790	Signaling by GPCR	29.7	mammillary body
PIK3R2	96	64	457	1774	2.590390750503428	5.195001110742353e-09	2.8464800678541136	1.758668546123732e-07	REACT:R-HSA-372790	Signaling by GPCR	35.4	medial dorsal thalamic nucleus
PIK3R2	96	64	457	1774	2.590390750503428	5.195001110742353e-09	2.8464800678541136	1.758668546123732e-07	REACT:R-HSA-372790	Signaling by GPCR	28.5	medial geniculate body
PIK3R2	96	64	457	1774	2.590390750503428	5.195001110742353e-09	2.8464800678541136	1.758668546123732e-07	REACT:R-HSA-372790	Signaling by GPCR	22.3	medial olivary nucleus
PIK3R2	96	64	457	1774	2.590390750503428	5.195001110742353e-09	2.8464800678541136	1.758668546123732e-07	REACT:R-HSA-372790	Signaling by GPCR	25.5	medial parabrachial nucleus
PIK3R2	96	64	457	1774	2.590390750503428	5.195001110742353e-09	2.8464800678541136	1.758668546123732e-07	REACT:R-HSA-372790	Signaling by GPCR	24.8	medial periolivary nuclei
PIK3R2	96	64	457	1774	2.590390750503428	5.195001110742353e-09	2.8464800678541136	1.758668546123732e-07	REACT:R-HSA-372790	Signaling by GPCR	22.4	medial vestibular nucleus
PIK3R2	96	64	457	1774	2.590390750503428	5.195001110742353e-09	2.8464800678541136	1.758668546123732e-07	REACT:R-HSA-372790	Signaling by GPCR	17.0	median raphe nucleus
PIK3R2	96	64	457	1774	2.590390750503428	5.195001110742353e-09	2.8464800678541136	1.758668546123732e-07	REACT:R-HSA-372790	Signaling by GPCR	44.1	middle cingulate cortex
PIK3R2	96	64	457	1774	2.590390750503428	5.195001110742353e-09	2.8464800678541136	1.758668546123732e-07	REACT:R-HSA-372790	Signaling by GPCR	64.3	middle temporal gyrus
PIK3R2	96	64	457	1774	2.590390750503428	5.195001110742353e-09	2.8464800678541136	1.758668546123732e-07	REACT:R-HSA-372790	Signaling by GPCR	24.1	motor facial nucleus
PIK3R2	96	64	457	1774	2.590390750503428	5.195001110742353e-09	2.8464800678541136	1.758668546123732e-07	REACT:R-HSA-372790	Signaling by GPCR	26.2	motor hypoglossal nucleus
PIK3R2	96	64	457	1774	2.590390750503428	5.195001110742353e-09	2.8464800678541136	1.758668546123732e-07	REACT:R-HSA-372790	Signaling by GPCR	22.5	motor trigeminal nucleus
PIK3R2	96	64	457	1774	2.590390750503428	5.195001110742353e-09	2.8464800678541136	1.758668546123732e-07	REACT:R-HSA-372790	Signaling by GPCR	31.0	nuclei of the trapezoid body
PIK3R2	96	64	457	1774	2.590390750503428	5.195001110742353e-09	2.8464800678541136	1.758668546123732e-07	REACT:R-HSA-372790	Signaling by GPCR	68.4	nucleus accumbens
PIK3R2	96	64	457	1774	2.590390750503428	5.195001110742353e-09	2.8464800678541136	1.758668546123732e-07	REACT:R-HSA-372790	Signaling by GPCR	29.9	nucleus ambiguus
PIK3R2	96	64	457	1774	2.590390750503428	5.195001110742353e-09	2.8464800678541136	1.758668546123732e-07	REACT:R-HSA-372790	Signaling by GPCR	42.5	nucleus basalis of Meynert
PIK3R2	96	64	457	1774	2.590390750503428	5.195001110742353e-09	2.8464800678541136	1.758668546123732e-07	REACT:R-HSA-372790	Signaling by GPCR	21.9	nucleus cuneatus
PIK3R2	96	64	457	1774	2.590390750503428	5.195001110742353e-09	2.8464800678541136	1.758668546123732e-07	REACT:R-HSA-372790	Signaling by GPCR	20.2	nucleus gracilis
PIK3R2	96	64	457	1774	2.590390750503428	5.195001110742353e-09	2.8464800678541136	1.758668546123732e-07	REACT:R-HSA-372790	Signaling by GPCR	95.9	nucleus of the diagonal band
PIK3R2	96	64	457	1774	2.590390750503428	5.195001110742353e-09	2.8464800678541136	1.758668546123732e-07	REACT:R-HSA-372790	Signaling by GPCR	27.2	nucleus raphe magnus
PIK3R2	96	64	457	1774	2.590390750503428	5.195001110742353e-09	2.8464800678541136	1.758668546123732e-07	REACT:R-HSA-372790	Signaling by GPCR	22.0	nucleus raphe obscurus
PIK3R2	96	64	457	1774	2.590390750503428	5.195001110742353e-09	2.8464800678541136	1.758668546123732e-07	REACT:R-HSA-372790	Signaling by GPCR	24.3	nucleus raphe pallidus
PIK3R2	96	64	457	1774	2.590390750503428	5.195001110742353e-09	2.8464800678541136	1.758668546123732e-07	REACT:R-HSA-372790	Signaling by GPCR	31.0	nucleus reuniens
PIK3R2	96	64	457	1774	2.590390750503428	5.195001110742353e-09	2.8464800678541136	1.758668546123732e-07	REACT:R-HSA-372790	Signaling by GPCR	35.4	nucleus rhomboideus
PIK3R2	96	64	457	1774	2.590390750503428	5.195001110742353e-09	2.8464800678541136	1.758668546123732e-07	REACT:R-HSA-372790	Signaling by GPCR	22.8	nucleus tractus solitarii
PIK3R2	96	64	457	1774	2.590390750503428	5.195001110742353e-09	2.8464800678541136	1.758668546123732e-07	REACT:R-HSA-372790	Signaling by GPCR	50.1	occipital cortex
PIK3R2	96	64	457	1774	2.590390750503428	5.195001110742353e-09	2.8464800678541136	1.758668546123732e-07	REACT:R-HSA-372790	Signaling by GPCR	38.2	occipital cortex (white matter)
PIK3R2	96	64	457	1774	2.590390750503428	5.195001110742353e-09	2.8464800678541136	1.758668546123732e-07	REACT:R-HSA-372790	Signaling by GPCR	84.5	olfactory area
PIK3R2	96	64	457	1774	2.590390750503428	5.195001110742353e-09	2.8464800678541136	1.758668546123732e-07	REACT:R-HSA-372790	Signaling by GPCR	72.8	olfactory tubercle
PIK3R2	96	64	457	1774	2.590390750503428	5.195001110742353e-09	2.8464800678541136	1.758668546123732e-07	REACT:R-HSA-372790	Signaling by GPCR	38.5	orbitofrontal gyrus, anterior
PIK3R2	96	64	457	1774	2.590390750503428	5.195001110742353e-09	2.8464800678541136	1.758668546123732e-07	REACT:R-HSA-372790	Signaling by GPCR	50.4	paracentral lobule, anterior
PIK3R2	96	64	457	1774	2.590390750503428	5.195001110742353e-09	2.8464800678541136	1.758668546123732e-07	REACT:R-HSA-372790	Signaling by GPCR	41.5	paracentral lobule, posterior
PIK3R2	96	64	457	1774	2.590390750503428	5.195001110742353e-09	2.8464800678541136	1.758668546123732e-07	REACT:R-HSA-372790	Signaling by GPCR	64.8	parahippocampal cortex
PIK3R2	96	64	457	1774	2.590390750503428	5.195001110742353e-09	2.8464800678541136	1.758668546123732e-07	REACT:R-HSA-372790	Signaling by GPCR	61.6	parahippocampal cortex (white matter)
PIK3R2	96	64	457	1774	2.590390750503428	5.195001110742353e-09	2.8464800678541136	1.758668546123732e-07	REACT:R-HSA-372790	Signaling by GPCR	25.3	paramedian reticular nucleus
PIK3R2	96	64	457	1774	2.590390750503428	5.195001110742353e-09	2.8464800678541136	1.758668546123732e-07	REACT:R-HSA-372790	Signaling by GPCR	18.0	paraventricular nucleus
PIK3R2	96	64	457	1774	2.590390750503428	5.195001110742353e-09	2.8464800678541136	1.758668546123732e-07	REACT:R-HSA-372790	Signaling by GPCR	39.2	parietal operculum
PIK3R2	96	64	457	1774	2.590390750503428	5.195001110742353e-09	2.8464800678541136	1.758668546123732e-07	REACT:R-HSA-372790	Signaling by GPCR	67.0	parieto-insular cortex
PIK3R2	96	64	457	1774	2.590390750503428	5.195001110742353e-09	2.8464800678541136	1.758668546123732e-07	REACT:R-HSA-372790	Signaling by GPCR	51.6	parieto-occipital transitional area
PIK3R2	96	64	457	1774	2.590390750503428	5.195001110742353e-09	2.8464800678541136	1.758668546123732e-07	REACT:R-HSA-372790	Signaling by GPCR	31.3	parieto-temporal junction (white matter)
PIK3R2	96	64	457	1774	2.590390750503428	5.195001110742353e-09	2.8464800678541136	1.758668546123732e-07	REACT:R-HSA-372790	Signaling by GPCR	19.9	parvicellular reticular nuclei
PIK3R2	96	64	457	1774	2.590390750503428	5.195001110742353e-09	2.8464800678541136	1.758668546123732e-07	REACT:R-HSA-372790	Signaling by GPCR	27.8	parvicellular reticular nuclei, medullary
PIK3R2	96	64	457	1774	2.590390750503428	5.195001110742353e-09	2.8464800678541136	1.758668546123732e-07	REACT:R-HSA-372790	Signaling by GPCR	26.4	pedunculopontine tegmental nucleus
PIK3R2	96	64	457	1774	2.590390750503428	5.195001110742353e-09	2.8464800678541136	1.758668546123732e-07	REACT:R-HSA-372790	Signaling by GPCR	32.1	periaquaductal grey, anterior
PIK3R2	96	64	457	1774	2.590390750503428	5.195001110742353e-09	2.8464800678541136	1.758668546123732e-07	REACT:R-HSA-372790	Signaling by GPCR	30.0	periaquaductal grey, dorsal
PIK3R2	96	64	457	1774	2.590390750503428	5.195001110742353e-09	2.8464800678541136	1.758668546123732e-07	REACT:R-HSA-372790	Signaling by GPCR	33.9	periaquaductal grey, lateral
PIK3R2	96	64	457	1774	2.590390750503428	5.195001110742353e-09	2.8464800678541136	1.758668546123732e-07	REACT:R-HSA-372790	Signaling by GPCR	84.9	perirhinal gyrus
PIK3R2	96	64	457	1774	2.590390750503428	5.195001110742353e-09	2.8464800678541136	1.758668546123732e-07	REACT:R-HSA-372790	Signaling by GPCR	27.3	peritrigeminal nucleus
PIK3R2	96	64	457	1774	2.590390750503428	5.195001110742353e-09	2.8464800678541136	1.758668546123732e-07	REACT:R-HSA-372790	Signaling by GPCR	37.3	piriform cortex
PIK3R2	96	64	457	1774	2.590390750503428	5.195001110742353e-09	2.8464800678541136	1.758668546123732e-07	REACT:R-HSA-372790	Signaling by GPCR	32.6	pontine nuclei
PIK3R2	96	64	457	1774	2.590390750503428	5.195001110742353e-09	2.8464800678541136	1.758668546123732e-07	REACT:R-HSA-372790	Signaling by GPCR	24.6	pontine raphe nucleus
PIK3R2	96	64	457	1774	2.590390750503428	5.195001110742353e-09	2.8464800678541136	1.758668546123732e-07	REACT:R-HSA-372790	Signaling by GPCR	36.2	postcentral gyrus
PIK3R2	96	64	457	1774	2.590390750503428	5.195001110742353e-09	2.8464800678541136	1.758668546123732e-07	REACT:R-HSA-372790	Signaling by GPCR	52.6	postcentral gyrus, dorsal
PIK3R2	96	64	457	1774	2.590390750503428	5.195001110742353e-09	2.8464800678541136	1.758668546123732e-07	REACT:R-HSA-372790	Signaling by GPCR	58.9	postcentral gyrus, middle
PIK3R2	96	64	457	1774	2.590390750503428	5.195001110742353e-09	2.8464800678541136	1.758668546123732e-07	REACT:R-HSA-372790	Signaling by GPCR	49.0	postcentral gyrus, ventral
PIK3R2	96	64	457	1774	2.590390750503428	5.195001110742353e-09	2.8464800678541136	1.758668546123732e-07	REACT:R-HSA-372790	Signaling by GPCR	69.2	posterior cingulate cortex
PIK3R2	96	64	457	1774	2.590390750503428	5.195001110742353e-09	2.8464800678541136	1.758668546123732e-07	REACT:R-HSA-372790	Signaling by GPCR	44.2	posterior cingulate cortex, dorsal
PIK3R2	96	64	457	1774	2.590390750503428	5.195001110742353e-09	2.8464800678541136	1.758668546123732e-07	REACT:R-HSA-372790	Signaling by GPCR	53.3	posterior cingulate cortex, ventral
PIK3R2	96	64	457	1774	2.590390750503428	5.195001110742353e-09	2.8464800678541136	1.758668546123732e-07	REACT:R-HSA-372790	Signaling by GPCR	66.4	posterior insular cortex
PIK3R2	96	64	457	1774	2.590390750503428	5.195001110742353e-09	2.8464800678541136	1.758668546123732e-07	REACT:R-HSA-372790	Signaling by GPCR	18.4	posterior thalamic nucleus
PIK3R2	96	64	457	1774	2.590390750503428	5.195001110742353e-09	2.8464800678541136	1.758668546123732e-07	REACT:R-HSA-372790	Signaling by GPCR	22.5	posteroventral cochlear nucleus
PIK3R2	96	64	457	1774	2.590390750503428	5.195001110742353e-09	2.8464800678541136	1.758668546123732e-07	REACT:R-HSA-372790	Signaling by GPCR	47.0	precentral gyrus
PIK3R2	96	64	457	1774	2.590390750503428	5.195001110742353e-09	2.8464800678541136	1.758668546123732e-07	REACT:R-HSA-372790	Signaling by GPCR	40.0	precentral gyrus, dorsal
PIK3R2	96	64	457	1774	2.590390750503428	5.195001110742353e-09	2.8464800678541136	1.758668546123732e-07	REACT:R-HSA-372790	Signaling by GPCR	56.6	precentral gyrus, middle
PIK3R2	96	64	457	1774	2.590390750503428	5.195001110742353e-09	2.8464800678541136	1.758668546123732e-07	REACT:R-HSA-372790	Signaling by GPCR	43.0	precentral gyrus, ventral
PIK3R2	96	64	457	1774	2.590390750503428	5.195001110742353e-09	2.8464800678541136	1.758668546123732e-07	REACT:R-HSA-372790	Signaling by GPCR	48.1	precuneus
PIK3R2	96	64	457	1774	2.590390750503428	5.195001110742353e-09	2.8464800678541136	1.758668546123732e-07	REACT:R-HSA-372790	Signaling by GPCR	55.7	premotor cortex, dorsal
PIK3R2	96	64	457	1774	2.590390750503428	5.195001110742353e-09	2.8464800678541136	1.758668546123732e-07	REACT:R-HSA-372790	Signaling by GPCR	52.6	premotor cortex, ventral
PIK3R2	96	64	457	1774	2.590390750503428	5.195001110742353e-09	2.8464800678541136	1.758668546123732e-07	REACT:R-HSA-372790	Signaling by GPCR	34.3	preoptic area
PIK3R2	96	64	457	1774	2.590390750503428	5.195001110742353e-09	2.8464800678541136	1.758668546123732e-07	REACT:R-HSA-372790	Signaling by GPCR	25.2	prepositus hypoglossal nucleus
PIK3R2	96	64	457	1774	2.590390750503428	5.195001110742353e-09	2.8464800678541136	1.758668546123732e-07	REACT:R-HSA-372790	Signaling by GPCR	35.2	pretectal area
PIK3R2	96	64	457	1774	2.590390750503428	5.195001110742353e-09	2.8464800678541136	1.758668546123732e-07	REACT:R-HSA-372790	Signaling by GPCR	27.7	principal sensory trigeminal nucleus
PIK3R2	96	64	457	1774	2.590390750503428	5.195001110742353e-09	2.8464800678541136	1.758668546123732e-07	REACT:R-HSA-372790	Signaling by GPCR	31.6	pulvinar
PIK3R2	96	64	457	1774	2.590390750503428	5.195001110742353e-09	2.8464800678541136	1.758668546123732e-07	REACT:R-HSA-372790	Signaling by GPCR	58.7	putamen
PIK3R2	96	64	457	1774	2.590390750503428	5.195001110742353e-09	2.8464800678541136	1.758668546123732e-07	REACT:R-HSA-372790	Signaling by GPCR	24.0	red nucleus
PIK3R2	96	64	457	1774	2.590390750503428	5.195001110742353e-09	2.8464800678541136	1.758668546123732e-07	REACT:R-HSA-372790	Signaling by GPCR	19.6	reticular pontine nucleus, caudal
PIK3R2	96	64	457	1774	2.590390750503428	5.195001110742353e-09	2.8464800678541136	1.758668546123732e-07	REACT:R-HSA-372790	Signaling by GPCR	22.9	reticular pontine nucleus, oral
PIK3R2	96	64	457	1774	2.590390750503428	5.195001110742353e-09	2.8464800678541136	1.758668546123732e-07	REACT:R-HSA-372790	Signaling by GPCR	17.6	reticulotegmental nucleus
PIK3R2	96	64	457	1774	2.590390750503428	5.195001110742353e-09	2.8464800678541136	1.758668546123732e-07	REACT:R-HSA-372790	Signaling by GPCR	77.1	retrosplenial cortex
PIK3R2	96	64	457	1774	2.590390750503428	5.195001110742353e-09	2.8464800678541136	1.758668546123732e-07	REACT:R-HSA-372790	Signaling by GPCR	82.5	septal nuclei
PIK3R2	96	64	457	1774	2.590390750503428	5.195001110742353e-09	2.8464800678541136	1.758668546123732e-07	REACT:R-HSA-372790	Signaling by GPCR	38.6	somatomor cortex, precentral gyrus (white matter)
PIK3R2	96	64	457	1774	2.590390750503428	5.195001110742353e-09	2.8464800678541136	1.758668546123732e-07	REACT:R-HSA-372790	Signaling by GPCR	44.5	somatosensory cortex, postcentral gyrus, ventral (white matter)
PIK3R2	96	64	457	1774	2.590390750503428	5.195001110742353e-09	2.8464800678541136	1.758668546123732e-07	REACT:R-HSA-372790	Signaling by GPCR	23.8	spinal trigeminal nucleus, caudal
PIK3R2	96	64	457	1774	2.590390750503428	5.195001110742353e-09	2.8464800678541136	1.758668546123732e-07	REACT:R-HSA-372790	Signaling by GPCR	24.1	spinal trigeminal nucleus, interpolar
PIK3R2	96	64	457	1774	2.590390750503428	5.195001110742353e-09	2.8464800678541136	1.758668546123732e-07	REACT:R-HSA-372790	Signaling by GPCR	29.7	spinal trigeminal nucleus, oral
PIK3R2	96	64	457	1774	2.590390750503428	5.195001110742353e-09	2.8464800678541136	1.758668546123732e-07	REACT:R-HSA-372790	Signaling by GPCR	22.5	spinal vestibular nucleus
PIK3R2	96	64	457	1774	2.590390750503428	5.195001110742353e-09	2.8464800678541136	1.758668546123732e-07	REACT:R-HSA-372790	Signaling by GPCR	68.4	stria terminalis, bed nucleus
PIK3R2	96	64	457	1774	2.590390750503428	5.195001110742353e-09	2.8464800678541136	1.758668546123732e-07	REACT:R-HSA-372790	Signaling by GPCR	62.1	subcentral gyrus, S2
PIK3R2	96	64	457	1774	2.590390750503428	5.195001110742353e-09	2.8464800678541136	1.758668546123732e-07	REACT:R-HSA-372790	Signaling by GPCR	24.3	subcoeruleus area
PIK3R2	96	64	457	1774	2.590390750503428	5.195001110742353e-09	2.8464800678541136	1.758668546123732e-07	REACT:R-HSA-372790	Signaling by GPCR	74.3	subiculum
PIK3R2	96	64	457	1774	2.590390750503428	5.195001110742353e-09	2.8464800678541136	1.758668546123732e-07	REACT:R-HSA-372790	Signaling by GPCR	24.7	substantia nigra
PIK3R2	96	64	457	1774	2.590390750503428	5.195001110742353e-09	2.8464800678541136	1.758668546123732e-07	REACT:R-HSA-372790	Signaling by GPCR	26.3	subthalamic nucleus
PIK3R2	96	64	457	1774	2.590390750503428	5.195001110742353e-09	2.8464800678541136	1.758668546123732e-07	REACT:R-HSA-372790	Signaling by GPCR	34.8	superior colliculus
PIK3R2	96	64	457	1774	2.590390750503428	5.195001110742353e-09	2.8464800678541136	1.758668546123732e-07	REACT:R-HSA-372790	Signaling by GPCR	25.6	superior olive
PIK3R2	96	64	457	1774	2.590390750503428	5.195001110742353e-09	2.8464800678541136	1.758668546123732e-07	REACT:R-HSA-372790	Signaling by GPCR	56.5	superior parietal lobule
PIK3R2	96	64	457	1774	2.590390750503428	5.195001110742353e-09	2.8464800678541136	1.758668546123732e-07	REACT:R-HSA-372790	Signaling by GPCR	66.7	superior temporal gyrus
PIK3R2	96	64	457	1774	2.590390750503428	5.195001110742353e-09	2.8464800678541136	1.758668546123732e-07	REACT:R-HSA-372790	Signaling by GPCR	22.6	superior vestibular nucleus
PIK3R2	96	64	457	1774	2.590390750503428	5.195001110742353e-09	2.8464800678541136	1.758668546123732e-07	REACT:R-HSA-372790	Signaling by GPCR	51.7	supplementary motor cortex
PIK3R2	96	64	457	1774	2.590390750503428	5.195001110742353e-09	2.8464800678541136	1.758668546123732e-07	REACT:R-HSA-372790	Signaling by GPCR	64.8	supramarginal gyrus
PIK3R2	96	64	457	1774	2.590390750503428	5.195001110742353e-09	2.8464800678541136	1.758668546123732e-07	REACT:R-HSA-372790	Signaling by GPCR	29.1	supraoptic nucleus
PIK3R2	96	64	457	1774	2.590390750503428	5.195001110742353e-09	2.8464800678541136	1.758668546123732e-07	REACT:R-HSA-372790	Signaling by GPCR	70.9	temporal pole
PIK3R2	96	64	457	1774	2.590390750503428	5.195001110742353e-09	2.8464800678541136	1.758668546123732e-07	REACT:R-HSA-372790	Signaling by GPCR	27.5	temporal white matter
PIK3R2	96	64	457	1774	2.590390750503428	5.195001110742353e-09	2.8464800678541136	1.758668546123732e-07	REACT:R-HSA-372790	Signaling by GPCR	57.8	temporo-insular cortex, parainsular gyrus
PIK3R2	96	64	457	1774	2.590390750503428	5.195001110742353e-09	2.8464800678541136	1.758668546123732e-07	REACT:R-HSA-372790	Signaling by GPCR	73.4	temporo-occipital transitional zone
PIK3R2	96	64	457	1774	2.590390750503428	5.195001110742353e-09	2.8464800678541136	1.758668546123732e-07	REACT:R-HSA-372790	Signaling by GPCR	66.0	transversal temporal gyrus, anterior
PIK3R2	96	64	457	1774	2.590390750503428	5.195001110742353e-09	2.8464800678541136	1.758668546123732e-07	REACT:R-HSA-372790	Signaling by GPCR	61.8	transversal temporal gyrus, posterior
PIK3R2	96	64	457	1774	2.590390750503428	5.195001110742353e-09	2.8464800678541136	1.758668546123732e-07	REACT:R-HSA-372790	Signaling by GPCR	25.1	ventral medullary reticular nucleus
PIK3R2	96	64	457	1774	2.590390750503428	5.195001110742353e-09	2.8464800678541136	1.758668546123732e-07	REACT:R-HSA-372790	Signaling by GPCR	26.2	ventral periolivary nuclei
PIK3R2	96	64	457	1774	2.590390750503428	5.195001110742353e-09	2.8464800678541136	1.758668546123732e-07	REACT:R-HSA-372790	Signaling by GPCR	29.7	ventral posterolateral thalamic nucleus
PIK3R2	96	64	457	1774	2.590390750503428	5.195001110742353e-09	2.8464800678541136	1.758668546123732e-07	REACT:R-HSA-372790	Signaling by GPCR	37.1	ventral posteromedial thalamic nucleus
PIK3R2	96	64	457	1774	2.590390750503428	5.195001110742353e-09	2.8464800678541136	1.758668546123732e-07	REACT:R-HSA-372790	Signaling by GPCR	29.9	ventral tegmental area
PIK3R2	96	64	457	1774	2.590390750503428	5.195001110742353e-09	2.8464800678541136	1.758668546123732e-07	REACT:R-HSA-372790	Signaling by GPCR	31.1	ventral thalamic nuclei
PIK3R2	96	64	457	1774	2.590390750503428	5.195001110742353e-09	2.8464800678541136	1.758668546123732e-07	REACT:R-HSA-372790	Signaling by GPCR	25.9	ventrolateral medulla, A1-C1 cell groups
PIK3R2	96	64	457	1774	2.590390750503428	5.195001110742353e-09	2.8464800678541136	1.758668546123732e-07	REACT:R-HSA-372790	Signaling by GPCR	22.0	ventrolateral tegmental area, A5 NE cell group
PIK3R2	96	64	457	1774	2.590390750503428	5.195001110742353e-09	2.8464800678541136	1.758668546123732e-07	REACT:R-HSA-372790	Signaling by GPCR	53.6	ventromedial nucleus
PIK3R2	96	64	457	1774	2.590390750503428	5.195001110742353e-09	2.8464800678541136	1.758668546123732e-07	REACT:R-HSA-372790	Signaling by GPCR	28.3	vermis
PIK3R2	96	64	457	1774	2.590390750503428	5.195001110742353e-09	2.8464800678541136	1.758668546123732e-07	REACT:R-HSA-372790	Signaling by GPCR	23.0	zona incerta
PIK3R2	96	64	457	1774	2.590390750503428	5.195001110742353e-09	2.8464800678541136	1.758668546123732e-07	REACT:R-HSA-74752	Signaling by Insulin receptor	39.3	amygdala
PIK3R2	96	64	457	1774	2.590390750503428	5.195001110742353e-09	2.8464800678541136	1.758668546123732e-07	REACT:R-HSA-74752	Signaling by Insulin receptor	61.5	angular gyrus
PIK3R2	96	64	457	1774	2.590390750503428	5.195001110742353e-09	2.8464800678541136	1.758668546123732e-07	REACT:R-HSA-74752	Signaling by Insulin receptor	37.1	angular gyrus (white matter)
PIK3R2	96	64	457	1774	2.590390750503428	5.195001110742353e-09	2.8464800678541136	1.758668546123732e-07	REACT:R-HSA-74752	Signaling by Insulin receptor	50.1	anterior cingulate cortex, supragenual-dorsal
PIK3R2	96	64	457	1774	2.590390750503428	5.195001110742353e-09	2.8464800678541136	1.758668546123732e-07	REACT:R-HSA-74752	Signaling by Insulin receptor	44.9	anterior cingulate cortex, supragenual-ventral
PIK3R2	96	64	457	1774	2.590390750503428	5.195001110742353e-09	2.8464800678541136	1.758668546123732e-07	REACT:R-HSA-74752	Signaling by Insulin receptor	20.5	anterior cochlear nucleus, ventral
PIK3R2	96	64	457	1774	2.590390750503428	5.195001110742353e-09	2.8464800678541136	1.758668546123732e-07	REACT:R-HSA-74752	Signaling by Insulin receptor	28.2	anterior funiculus (white matter)
PIK3R2	96	64	457	1774	2.590390750503428	5.195001110742353e-09	2.8464800678541136	1.758668546123732e-07	REACT:R-HSA-74752	Signaling by Insulin receptor	57.3	anterior insular cortex, dorsal
PIK3R2	96	64	457	1774	2.590390750503428	5.195001110742353e-09	2.8464800678541136	1.758668546123732e-07	REACT:R-HSA-74752	Signaling by Insulin receptor	72.6	anterior insular cortex, ventral
PIK3R2	96	64	457	1774	2.590390750503428	5.195001110742353e-09	2.8464800678541136	1.758668546123732e-07	REACT:R-HSA-74752	Signaling by Insulin receptor	30.9	anterior thalamic nucleus, ventral
PIK3R2	96	64	457	1774	2.590390750503428	5.195001110742353e-09	2.8464800678541136	1.758668546123732e-07	REACT:R-HSA-74752	Signaling by Insulin receptor	44.7	arcuate nucleus
PIK3R2	96	64	457	1774	2.590390750503428	5.195001110742353e-09	2.8464800678541136	1.758668546123732e-07	REACT:R-HSA-74752	Signaling by Insulin receptor	49.0	area parastriata, inferior
PIK3R2	96	64	457	1774	2.590390750503428	5.195001110742353e-09	2.8464800678541136	1.758668546123732e-07	REACT:R-HSA-74752	Signaling by Insulin receptor	54.0	area parastriata, parietal
PIK3R2	96	64	457	1774	2.590390750503428	5.195001110742353e-09	2.8464800678541136	1.758668546123732e-07	REACT:R-HSA-74752	Signaling by Insulin receptor	42.4	area parastriata, superior
PIK3R2	96	64	457	1774	2.590390750503428	5.195001110742353e-09	2.8464800678541136	1.758668546123732e-07	REACT:R-HSA-74752	Signaling by Insulin receptor	59.0	area parastriata, temporal
PIK3R2	96	64	457	1774	2.590390750503428	5.195001110742353e-09	2.8464800678541136	1.758668546123732e-07	REACT:R-HSA-74752	Signaling by Insulin receptor	19.9	area postrema
PIK3R2	96	64	457	1774	2.590390750503428	5.195001110742353e-09	2.8464800678541136	1.758668546123732e-07	REACT:R-HSA-74752	Signaling by Insulin receptor	55.3	area striata
PIK3R2	96	64	457	1774	2.590390750503428	5.195001110742353e-09	2.8464800678541136	1.758668546123732e-07	REACT:R-HSA-74752	Signaling by Insulin receptor	45.1	area striata (white matter)
PIK3R2	96	64	457	1774	2.590390750503428	5.195001110742353e-09	2.8464800678541136	1.758668546123732e-07	REACT:R-HSA-74752	Signaling by Insulin receptor	55.0	basal amygdala
PIK3R2	96	64	457	1774	2.590390750503428	5.195001110742353e-09	2.8464800678541136	1.758668546123732e-07	REACT:R-HSA-74752	Signaling by Insulin receptor	66.9	caudate nucleus
PIK3R2	96	64	457	1774	2.590390750503428	5.195001110742353e-09	2.8464800678541136	1.758668546123732e-07	REACT:R-HSA-74752	Signaling by Insulin receptor	41.4	central amygdala
PIK3R2	96	64	457	1774	2.590390750503428	5.195001110742353e-09	2.8464800678541136	1.758668546123732e-07	REACT:R-HSA-74752	Signaling by Insulin receptor	36.5	centromedial thalamic nucleus
PIK3R2	96	64	457	1774	2.590390750503428	5.195001110742353e-09	2.8464800678541136	1.758668546123732e-07	REACT:R-HSA-74752	Signaling by Insulin receptor	28.1	cerebellar cortex
PIK3R2	96	64	457	1774	2.590390750503428	5.195001110742353e-09	2.8464800678541136	1.758668546123732e-07	REACT:R-HSA-74752	Signaling by Insulin receptor	24.7	cerebellar nuclei
PIK3R2	96	64	457	1774	2.590390750503428	5.195001110742353e-09	2.8464800678541136	1.758668546123732e-07	REACT:R-HSA-74752	Signaling by Insulin receptor	20.9	cerebellar white matter
PIK3R2	96	64	457	1774	2.590390750503428	5.195001110742353e-09	2.8464800678541136	1.758668546123732e-07	REACT:R-HSA-74752	Signaling by Insulin receptor	26.1	cervical spinal cord, central gray
PIK3R2	96	64	457	1774	2.590390750503428	5.195001110742353e-09	2.8464800678541136	1.758668546123732e-07	REACT:R-HSA-74752	Signaling by Insulin receptor	28.6	cervical spinal cord, dorsal horn
PIK3R2	96	64	457	1774	2.590390750503428	5.195001110742353e-09	2.8464800678541136	1.758668546123732e-07	REACT:R-HSA-74752	Signaling by Insulin receptor	18.8	cervical spinal cord, ventral horn
PIK3R2	96	64	457	1774	2.590390750503428	5.195001110742353e-09	2.8464800678541136	1.758668546123732e-07	REACT:R-HSA-74752	Signaling by Insulin receptor	15.4	choroid plexus
PIK3R2	96	64	457	1774	2.590390750503428	5.195001110742353e-09	2.8464800678541136	1.758668546123732e-07	REACT:R-HSA-74752	Signaling by Insulin receptor	68.1	claustrum
PIK3R2	96	64	457	1774	2.590390750503428	5.195001110742353e-09	2.8464800678541136	1.758668546123732e-07	REACT:R-HSA-74752	Signaling by Insulin receptor	30.3	corpus callosum, genu (white matter)
PIK3R2	96	64	457	1774	2.590390750503428	5.195001110742353e-09	2.8464800678541136	1.758668546123732e-07	REACT:R-HSA-74752	Signaling by Insulin receptor	30.4	corpus callosum, splenium (white matter)
PIK3R2	96	64	457	1774	2.590390750503428	5.195001110742353e-09	2.8464800678541136	1.758668546123732e-07	REACT:R-HSA-74752	Signaling by Insulin receptor	63.1	corticomedial amygdala
PIK3R2	96	64	457	1774	2.590390750503428	5.195001110742353e-09	2.8464800678541136	1.758668546123732e-07	REACT:R-HSA-74752	Signaling by Insulin receptor	29.4	cuneiform nucleus
PIK3R2	96	64	457	1774	2.590390750503428	5.195001110742353e-09	2.8464800678541136	1.758668546123732e-07	REACT:R-HSA-74752	Signaling by Insulin receptor	78.8	dentate gyrus
PIK3R2	96	64	457	1774	2.590390750503428	5.195001110742353e-09	2.8464800678541136	1.758668546123732e-07	REACT:R-HSA-74752	Signaling by Insulin receptor	19.9	dorsal cochlear nucleus
PIK3R2	96	64	457	1774	2.590390750503428	5.195001110742353e-09	2.8464800678541136	1.758668546123732e-07	REACT:R-HSA-74752	Signaling by Insulin receptor	24.4	dorsal funiculus (white matter)
PIK3R2	96	64	457	1774	2.590390750503428	5.195001110742353e-09	2.8464800678541136	1.758668546123732e-07	REACT:R-HSA-74752	Signaling by Insulin receptor	26.7	dorsal medullary reticular nucleus
PIK3R2	96	64	457	1774	2.590390750503428	5.195001110742353e-09	2.8464800678541136	1.758668546123732e-07	REACT:R-HSA-74752	Signaling by Insulin receptor	22.8	dorsal motor vagal complex
PIK3R2	96	64	457	1774	2.590390750503428	5.195001110742353e-09	2.8464800678541136	1.758668546123732e-07	REACT:R-HSA-74752	Signaling by Insulin receptor	31.8	dorsal raphe nucleus
PIK3R2	96	64	457	1774	2.590390750503428	5.195001110742353e-09	2.8464800678541136	1.758668546123732e-07	REACT:R-HSA-74752	Signaling by Insulin receptor	23.2	dorsal tegmental nucleus
PIK3R2	96	64	457	1774	2.590390750503428	5.195001110742353e-09	2.8464800678541136	1.758668546123732e-07	REACT:R-HSA-74752	Signaling by Insulin receptor	26.5	dorsolateral tegmental area
PIK3R2	96	64	457	1774	2.590390750503428	5.195001110742353e-09	2.8464800678541136	1.758668546123732e-07	REACT:R-HSA-74752	Signaling by Insulin receptor	42.4	dorsomedial nucleus
PIK3R2	96	64	457	1774	2.590390750503428	5.195001110742353e-09	2.8464800678541136	1.758668546123732e-07	REACT:R-HSA-74752	Signaling by Insulin receptor	76.1	entorhinal gyrus
PIK3R2	96	64	457	1774	2.590390750503428	5.195001110742353e-09	2.8464800678541136	1.758668546123732e-07	REACT:R-HSA-74752	Signaling by Insulin receptor	27.3	flocculonodular lobe
PIK3R2	96	64	457	1774	2.590390750503428	5.195001110742353e-09	2.8464800678541136	1.758668546123732e-07	REACT:R-HSA-74752	Signaling by Insulin receptor	54.8	frontal eye field
PIK3R2	96	64	457	1774	2.590390750503428	5.195001110742353e-09	2.8464800678541136	1.758668546123732e-07	REACT:R-HSA-74752	Signaling by Insulin receptor	66.2	frontal operculum
PIK3R2	96	64	457	1774	2.590390750503428	5.195001110742353e-09	2.8464800678541136	1.758668546123732e-07	REACT:R-HSA-74752	Signaling by Insulin receptor	74.2	fusiform gyrus
PIK3R2	96	64	457	1774	2.590390750503428	5.195001110742353e-09	2.8464800678541136	1.758668546123732e-07	REACT:R-HSA-74752	Signaling by Insulin receptor	22.5	gigantocellular reticular nuclei, medullary
PIK3R2	96	64	457	1774	2.590390750503428	5.195001110742353e-09	2.8464800678541136	1.758668546123732e-07	REACT:R-HSA-74752	Signaling by Insulin receptor	26.3	gigantocellular reticular nuclei, pars
PIK3R2	96	64	457	1774	2.590390750503428	5.195001110742353e-09	2.8464800678541136	1.758668546123732e-07	REACT:R-HSA-74752	Signaling by Insulin receptor	30.9	globus pallidus, externus
PIK3R2	96	64	457	1774	2.590390750503428	5.195001110742353e-09	2.8464800678541136	1.758668546123732e-07	REACT:R-HSA-74752	Signaling by Insulin receptor	26.9	globus pallidus, internus
PIK3R2	96	64	457	1774	2.590390750503428	5.195001110742353e-09	2.8464800678541136	1.758668546123732e-07	REACT:R-HSA-74752	Signaling by Insulin receptor	39.6	habenula
PIK3R2	96	64	457	1774	2.590390750503428	5.195001110742353e-09	2.8464800678541136	1.758668546123732e-07	REACT:R-HSA-74752	Signaling by Insulin receptor	92.3	hippocampus
PIK3R2	96	64	457	1774	2.590390750503428	5.195001110742353e-09	2.8464800678541136	1.758668546123732e-07	REACT:R-HSA-74752	Signaling by Insulin receptor	109.2	hippocampus, CA1
PIK3R2	96	64	457	1774	2.590390750503428	5.195001110742353e-09	2.8464800678541136	1.758668546123732e-07	REACT:R-HSA-74752	Signaling by Insulin receptor	90.1	hippocampus, CA2
PIK3R2	96	64	457	1774	2.590390750503428	5.195001110742353e-09	2.8464800678541136	1.758668546123732e-07	REACT:R-HSA-74752	Signaling by Insulin receptor	91.2	hippocampus, CA3
PIK3R2	96	64	457	1774	2.590390750503428	5.195001110742353e-09	2.8464800678541136	1.758668546123732e-07	REACT:R-HSA-74752	Signaling by Insulin receptor	35.0	inferior colliculus
PIK3R2	96	64	457	1774	2.590390750503428	5.195001110742353e-09	2.8464800678541136	1.758668546123732e-07	REACT:R-HSA-74752	Signaling by Insulin receptor	56.6	inferior frontal gyrus, opercular
PIK3R2	96	64	457	1774	2.590390750503428	5.195001110742353e-09	2.8464800678541136	1.758668546123732e-07	REACT:R-HSA-74752	Signaling by Insulin receptor	24.9	inferior olive
PIK3R2	96	64	457	1774	2.590390750503428	5.195001110742353e-09	2.8464800678541136	1.758668546123732e-07	REACT:R-HSA-74752	Signaling by Insulin receptor	52.0	inferior parietal lobule
PIK3R2	96	64	457	1774	2.590390750503428	5.195001110742353e-09	2.8464800678541136	1.758668546123732e-07	REACT:R-HSA-74752	Signaling by Insulin receptor	72.7	inferior temporal gyrus
PIK3R2	96	64	457	1774	2.590390750503428	5.195001110742353e-09	2.8464800678541136	1.758668546123732e-07	REACT:R-HSA-74752	Signaling by Insulin receptor	49.6	intraparietal deep sulcus
PIK3R2	96	64	457	1774	2.590390750503428	5.195001110742353e-09	2.8464800678541136	1.758668546123732e-07	REACT:R-HSA-74752	Signaling by Insulin receptor	20.1	Kolliker-Fuse nucleus
PIK3R2	96	64	457	1774	2.590390750503428	5.195001110742353e-09	2.8464800678541136	1.758668546123732e-07	REACT:R-HSA-74752	Signaling by Insulin receptor	41.4	lateral amygdala
PIK3R2	96	64	457	1774	2.590390750503428	5.195001110742353e-09	2.8464800678541136	1.758668546123732e-07	REACT:R-HSA-74752	Signaling by Insulin receptor	27.3	lateral funiculus (white matter)
PIK3R2	96	64	457	1774	2.590390750503428	5.195001110742353e-09	2.8464800678541136	1.758668546123732e-07	REACT:R-HSA-74752	Signaling by Insulin receptor	24.4	lateral geniculate body
PIK3R2	96	64	457	1774	2.590390750503428	5.195001110742353e-09	2.8464800678541136	1.758668546123732e-07	REACT:R-HSA-74752	Signaling by Insulin receptor	29.4	lateral hypothalamic area
PIK3R2	96	64	457	1774	2.590390750503428	5.195001110742353e-09	2.8464800678541136	1.758668546123732e-07	REACT:R-HSA-74752	Signaling by Insulin receptor	29.3	lateral lemniscal nuclei
PIK3R2	96	64	457	1774	2.590390750503428	5.195001110742353e-09	2.8464800678541136	1.758668546123732e-07	REACT:R-HSA-74752	Signaling by Insulin receptor	24.9	lateral medullary reticular nucleus
PIK3R2	96	64	457	1774	2.590390750503428	5.195001110742353e-09	2.8464800678541136	1.758668546123732e-07	REACT:R-HSA-74752	Signaling by Insulin receptor	31.6	lateral parabrachial nucleus
PIK3R2	96	64	457	1774	2.590390750503428	5.195001110742353e-09	2.8464800678541136	1.758668546123732e-07	REACT:R-HSA-74752	Signaling by Insulin receptor	24.0	lateral thalamic nuclei
PIK3R2	96	64	457	1774	2.590390750503428	5.195001110742353e-09	2.8464800678541136	1.758668546123732e-07	REACT:R-HSA-74752	Signaling by Insulin receptor	22.5	lateral vestibular nucleus
PIK3R2	96	64	457	1774	2.590390750503428	5.195001110742353e-09	2.8464800678541136	1.758668546123732e-07	REACT:R-HSA-74752	Signaling by Insulin receptor	70.7	lingual gyrus
PIK3R2	96	64	457	1774	2.590390750503428	5.195001110742353e-09	2.8464800678541136	1.758668546123732e-07	REACT:R-HSA-74752	Signaling by Insulin receptor	25.4	locus coeruleus
PIK3R2	96	64	457	1774	2.590390750503428	5.195001110742353e-09	2.8464800678541136	1.758668546123732e-07	REACT:R-HSA-74752	Signaling by Insulin receptor	29.7	mammillary body
PIK3R2	96	64	457	1774	2.590390750503428	5.195001110742353e-09	2.8464800678541136	1.758668546123732e-07	REACT:R-HSA-74752	Signaling by Insulin receptor	35.4	medial dorsal thalamic nucleus
PIK3R2	96	64	457	1774	2.590390750503428	5.195001110742353e-09	2.8464800678541136	1.758668546123732e-07	REACT:R-HSA-74752	Signaling by Insulin receptor	28.5	medial geniculate body
PIK3R2	96	64	457	1774	2.590390750503428	5.195001110742353e-09	2.8464800678541136	1.758668546123732e-07	REACT:R-HSA-74752	Signaling by Insulin receptor	22.3	medial olivary nucleus
PIK3R2	96	64	457	1774	2.590390750503428	5.195001110742353e-09	2.8464800678541136	1.758668546123732e-07	REACT:R-HSA-74752	Signaling by Insulin receptor	25.5	medial parabrachial nucleus
PIK3R2	96	64	457	1774	2.590390750503428	5.195001110742353e-09	2.8464800678541136	1.758668546123732e-07	REACT:R-HSA-74752	Signaling by Insulin receptor	24.8	medial periolivary nuclei
PIK3R2	96	64	457	1774	2.590390750503428	5.195001110742353e-09	2.8464800678541136	1.758668546123732e-07	REACT:R-HSA-74752	Signaling by Insulin receptor	22.4	medial vestibular nucleus
PIK3R2	96	64	457	1774	2.590390750503428	5.195001110742353e-09	2.8464800678541136	1.758668546123732e-07	REACT:R-HSA-74752	Signaling by Insulin receptor	17.0	median raphe nucleus
PIK3R2	96	64	457	1774	2.590390750503428	5.195001110742353e-09	2.8464800678541136	1.758668546123732e-07	REACT:R-HSA-74752	Signaling by Insulin receptor	44.1	middle cingulate cortex
PIK3R2	96	64	457	1774	2.590390750503428	5.195001110742353e-09	2.8464800678541136	1.758668546123732e-07	REACT:R-HSA-74752	Signaling by Insulin receptor	64.3	middle temporal gyrus
PIK3R2	96	64	457	1774	2.590390750503428	5.195001110742353e-09	2.8464800678541136	1.758668546123732e-07	REACT:R-HSA-74752	Signaling by Insulin receptor	24.1	motor facial nucleus
PIK3R2	96	64	457	1774	2.590390750503428	5.195001110742353e-09	2.8464800678541136	1.758668546123732e-07	REACT:R-HSA-74752	Signaling by Insulin receptor	26.2	motor hypoglossal nucleus
PIK3R2	96	64	457	1774	2.590390750503428	5.195001110742353e-09	2.8464800678541136	1.758668546123732e-07	REACT:R-HSA-74752	Signaling by Insulin receptor	22.5	motor trigeminal nucleus
PIK3R2	96	64	457	1774	2.590390750503428	5.195001110742353e-09	2.8464800678541136	1.758668546123732e-07	REACT:R-HSA-74752	Signaling by Insulin receptor	31.0	nuclei of the trapezoid body
PIK3R2	96	64	457	1774	2.590390750503428	5.195001110742353e-09	2.8464800678541136	1.758668546123732e-07	REACT:R-HSA-74752	Signaling by Insulin receptor	68.4	nucleus accumbens
PIK3R2	96	64	457	1774	2.590390750503428	5.195001110742353e-09	2.8464800678541136	1.758668546123732e-07	REACT:R-HSA-74752	Signaling by Insulin receptor	29.9	nucleus ambiguus
PIK3R2	96	64	457	1774	2.590390750503428	5.195001110742353e-09	2.8464800678541136	1.758668546123732e-07	REACT:R-HSA-74752	Signaling by Insulin receptor	42.5	nucleus basalis of Meynert
PIK3R2	96	64	457	1774	2.590390750503428	5.195001110742353e-09	2.8464800678541136	1.758668546123732e-07	REACT:R-HSA-74752	Signaling by Insulin receptor	21.9	nucleus cuneatus
PIK3R2	96	64	457	1774	2.590390750503428	5.195001110742353e-09	2.8464800678541136	1.758668546123732e-07	REACT:R-HSA-74752	Signaling by Insulin receptor	20.2	nucleus gracilis
PIK3R2	96	64	457	1774	2.590390750503428	5.195001110742353e-09	2.8464800678541136	1.758668546123732e-07	REACT:R-HSA-74752	Signaling by Insulin receptor	95.9	nucleus of the diagonal band
PIK3R2	96	64	457	1774	2.590390750503428	5.195001110742353e-09	2.8464800678541136	1.758668546123732e-07	REACT:R-HSA-74752	Signaling by Insulin receptor	27.2	nucleus raphe magnus
PIK3R2	96	64	457	1774	2.590390750503428	5.195001110742353e-09	2.8464800678541136	1.758668546123732e-07	REACT:R-HSA-74752	Signaling by Insulin receptor	22.0	nucleus raphe obscurus
PIK3R2	96	64	457	1774	2.590390750503428	5.195001110742353e-09	2.8464800678541136	1.758668546123732e-07	REACT:R-HSA-74752	Signaling by Insulin receptor	24.3	nucleus raphe pallidus
PIK3R2	96	64	457	1774	2.590390750503428	5.195001110742353e-09	2.8464800678541136	1.758668546123732e-07	REACT:R-HSA-74752	Signaling by Insulin receptor	31.0	nucleus reuniens
PIK3R2	96	64	457	1774	2.590390750503428	5.195001110742353e-09	2.8464800678541136	1.758668546123732e-07	REACT:R-HSA-74752	Signaling by Insulin receptor	35.4	nucleus rhomboideus
PIK3R2	96	64	457	1774	2.590390750503428	5.195001110742353e-09	2.8464800678541136	1.758668546123732e-07	REACT:R-HSA-74752	Signaling by Insulin receptor	22.8	nucleus tractus solitarii
PIK3R2	96	64	457	1774	2.590390750503428	5.195001110742353e-09	2.8464800678541136	1.758668546123732e-07	REACT:R-HSA-74752	Signaling by Insulin receptor	50.1	occipital cortex
PIK3R2	96	64	457	1774	2.590390750503428	5.195001110742353e-09	2.8464800678541136	1.758668546123732e-07	REACT:R-HSA-74752	Signaling by Insulin receptor	38.2	occipital cortex (white matter)
PIK3R2	96	64	457	1774	2.590390750503428	5.195001110742353e-09	2.8464800678541136	1.758668546123732e-07	REACT:R-HSA-74752	Signaling by Insulin receptor	84.5	olfactory area
PIK3R2	96	64	457	1774	2.590390750503428	5.195001110742353e-09	2.8464800678541136	1.758668546123732e-07	REACT:R-HSA-74752	Signaling by Insulin receptor	72.8	olfactory tubercle
PIK3R2	96	64	457	1774	2.590390750503428	5.195001110742353e-09	2.8464800678541136	1.758668546123732e-07	REACT:R-HSA-74752	Signaling by Insulin receptor	38.5	orbitofrontal gyrus, anterior
PIK3R2	96	64	457	1774	2.590390750503428	5.195001110742353e-09	2.8464800678541136	1.758668546123732e-07	REACT:R-HSA-74752	Signaling by Insulin receptor	50.4	paracentral lobule, anterior
PIK3R2	96	64	457	1774	2.590390750503428	5.195001110742353e-09	2.8464800678541136	1.758668546123732e-07	REACT:R-HSA-74752	Signaling by Insulin receptor	41.5	paracentral lobule, posterior
PIK3R2	96	64	457	1774	2.590390750503428	5.195001110742353e-09	2.8464800678541136	1.758668546123732e-07	REACT:R-HSA-74752	Signaling by Insulin receptor	64.8	parahippocampal cortex
PIK3R2	96	64	457	1774	2.590390750503428	5.195001110742353e-09	2.8464800678541136	1.758668546123732e-07	REACT:R-HSA-74752	Signaling by Insulin receptor	61.6	parahippocampal cortex (white matter)
PIK3R2	96	64	457	1774	2.590390750503428	5.195001110742353e-09	2.8464800678541136	1.758668546123732e-07	REACT:R-HSA-74752	Signaling by Insulin receptor	25.3	paramedian reticular nucleus
PIK3R2	96	64	457	1774	2.590390750503428	5.195001110742353e-09	2.8464800678541136	1.758668546123732e-07	REACT:R-HSA-74752	Signaling by Insulin receptor	18.0	paraventricular nucleus
PIK3R2	96	64	457	1774	2.590390750503428	5.195001110742353e-09	2.8464800678541136	1.758668546123732e-07	REACT:R-HSA-74752	Signaling by Insulin receptor	39.2	parietal operculum
PIK3R2	96	64	457	1774	2.590390750503428	5.195001110742353e-09	2.8464800678541136	1.758668546123732e-07	REACT:R-HSA-74752	Signaling by Insulin receptor	67.0	parieto-insular cortex
PIK3R2	96	64	457	1774	2.590390750503428	5.195001110742353e-09	2.8464800678541136	1.758668546123732e-07	REACT:R-HSA-74752	Signaling by Insulin receptor	51.6	parieto-occipital transitional area
PIK3R2	96	64	457	1774	2.590390750503428	5.195001110742353e-09	2.8464800678541136	1.758668546123732e-07	REACT:R-HSA-74752	Signaling by Insulin receptor	31.3	parieto-temporal junction (white matter)
PIK3R2	96	64	457	1774	2.590390750503428	5.195001110742353e-09	2.8464800678541136	1.758668546123732e-07	REACT:R-HSA-74752	Signaling by Insulin receptor	19.9	parvicellular reticular nuclei
PIK3R2	96	64	457	1774	2.590390750503428	5.195001110742353e-09	2.8464800678541136	1.758668546123732e-07	REACT:R-HSA-74752	Signaling by Insulin receptor	27.8	parvicellular reticular nuclei, medullary
PIK3R2	96	64	457	1774	2.590390750503428	5.195001110742353e-09	2.8464800678541136	1.758668546123732e-07	REACT:R-HSA-74752	Signaling by Insulin receptor	26.4	pedunculopontine tegmental nucleus
PIK3R2	96	64	457	1774	2.590390750503428	5.195001110742353e-09	2.8464800678541136	1.758668546123732e-07	REACT:R-HSA-74752	Signaling by Insulin receptor	32.1	periaquaductal grey, anterior
PIK3R2	96	64	457	1774	2.590390750503428	5.195001110742353e-09	2.8464800678541136	1.758668546123732e-07	REACT:R-HSA-74752	Signaling by Insulin receptor	30.0	periaquaductal grey, dorsal
PIK3R2	96	64	457	1774	2.590390750503428	5.195001110742353e-09	2.8464800678541136	1.758668546123732e-07	REACT:R-HSA-74752	Signaling by Insulin receptor	33.9	periaquaductal grey, lateral
PIK3R2	96	64	457	1774	2.590390750503428	5.195001110742353e-09	2.8464800678541136	1.758668546123732e-07	REACT:R-HSA-74752	Signaling by Insulin receptor	84.9	perirhinal gyrus
PIK3R2	96	64	457	1774	2.590390750503428	5.195001110742353e-09	2.8464800678541136	1.758668546123732e-07	REACT:R-HSA-74752	Signaling by Insulin receptor	27.3	peritrigeminal nucleus
PIK3R2	96	64	457	1774	2.590390750503428	5.195001110742353e-09	2.8464800678541136	1.758668546123732e-07	REACT:R-HSA-74752	Signaling by Insulin receptor	37.3	piriform cortex
PIK3R2	96	64	457	1774	2.590390750503428	5.195001110742353e-09	2.8464800678541136	1.758668546123732e-07	REACT:R-HSA-74752	Signaling by Insulin receptor	32.6	pontine nuclei
PIK3R2	96	64	457	1774	2.590390750503428	5.195001110742353e-09	2.8464800678541136	1.758668546123732e-07	REACT:R-HSA-74752	Signaling by Insulin receptor	24.6	pontine raphe nucleus
PIK3R2	96	64	457	1774	2.590390750503428	5.195001110742353e-09	2.8464800678541136	1.758668546123732e-07	REACT:R-HSA-74752	Signaling by Insulin receptor	36.2	postcentral gyrus
PIK3R2	96	64	457	1774	2.590390750503428	5.195001110742353e-09	2.8464800678541136	1.758668546123732e-07	REACT:R-HSA-74752	Signaling by Insulin receptor	52.6	postcentral gyrus, dorsal
PIK3R2	96	64	457	1774	2.590390750503428	5.195001110742353e-09	2.8464800678541136	1.758668546123732e-07	REACT:R-HSA-74752	Signaling by Insulin receptor	58.9	postcentral gyrus, middle
PIK3R2	96	64	457	1774	2.590390750503428	5.195001110742353e-09	2.8464800678541136	1.758668546123732e-07	REACT:R-HSA-74752	Signaling by Insulin receptor	49.0	postcentral gyrus, ventral
PIK3R2	96	64	457	1774	2.590390750503428	5.195001110742353e-09	2.8464800678541136	1.758668546123732e-07	REACT:R-HSA-74752	Signaling by Insulin receptor	69.2	posterior cingulate cortex
PIK3R2	96	64	457	1774	2.590390750503428	5.195001110742353e-09	2.8464800678541136	1.758668546123732e-07	REACT:R-HSA-74752	Signaling by Insulin receptor	44.2	posterior cingulate cortex, dorsal
PIK3R2	96	64	457	1774	2.590390750503428	5.195001110742353e-09	2.8464800678541136	1.758668546123732e-07	REACT:R-HSA-74752	Signaling by Insulin receptor	53.3	posterior cingulate cortex, ventral
PIK3R2	96	64	457	1774	2.590390750503428	5.195001110742353e-09	2.8464800678541136	1.758668546123732e-07	REACT:R-HSA-74752	Signaling by Insulin receptor	66.4	posterior insular cortex
PIK3R2	96	64	457	1774	2.590390750503428	5.195001110742353e-09	2.8464800678541136	1.758668546123732e-07	REACT:R-HSA-74752	Signaling by Insulin receptor	18.4	posterior thalamic nucleus
PIK3R2	96	64	457	1774	2.590390750503428	5.195001110742353e-09	2.8464800678541136	1.758668546123732e-07	REACT:R-HSA-74752	Signaling by Insulin receptor	22.5	posteroventral cochlear nucleus
PIK3R2	96	64	457	1774	2.590390750503428	5.195001110742353e-09	2.8464800678541136	1.758668546123732e-07	REACT:R-HSA-74752	Signaling by Insulin receptor	47.0	precentral gyrus
PIK3R2	96	64	457	1774	2.590390750503428	5.195001110742353e-09	2.8464800678541136	1.758668546123732e-07	REACT:R-HSA-74752	Signaling by Insulin receptor	40.0	precentral gyrus, dorsal
PIK3R2	96	64	457	1774	2.590390750503428	5.195001110742353e-09	2.8464800678541136	1.758668546123732e-07	REACT:R-HSA-74752	Signaling by Insulin receptor	56.6	precentral gyrus, middle
PIK3R2	96	64	457	1774	2.590390750503428	5.195001110742353e-09	2.8464800678541136	1.758668546123732e-07	REACT:R-HSA-74752	Signaling by Insulin receptor	43.0	precentral gyrus, ventral
PIK3R2	96	64	457	1774	2.590390750503428	5.195001110742353e-09	2.8464800678541136	1.758668546123732e-07	REACT:R-HSA-74752	Signaling by Insulin receptor	48.1	precuneus
PIK3R2	96	64	457	1774	2.590390750503428	5.195001110742353e-09	2.8464800678541136	1.758668546123732e-07	REACT:R-HSA-74752	Signaling by Insulin receptor	55.7	premotor cortex, dorsal
PIK3R2	96	64	457	1774	2.590390750503428	5.195001110742353e-09	2.8464800678541136	1.758668546123732e-07	REACT:R-HSA-74752	Signaling by Insulin receptor	52.6	premotor cortex, ventral
PIK3R2	96	64	457	1774	2.590390750503428	5.195001110742353e-09	2.8464800678541136	1.758668546123732e-07	REACT:R-HSA-74752	Signaling by Insulin receptor	34.3	preoptic area
PIK3R2	96	64	457	1774	2.590390750503428	5.195001110742353e-09	2.8464800678541136	1.758668546123732e-07	REACT:R-HSA-74752	Signaling by Insulin receptor	25.2	prepositus hypoglossal nucleus
PIK3R2	96	64	457	1774	2.590390750503428	5.195001110742353e-09	2.8464800678541136	1.758668546123732e-07	REACT:R-HSA-74752	Signaling by Insulin receptor	35.2	pretectal area
PIK3R2	96	64	457	1774	2.590390750503428	5.195001110742353e-09	2.8464800678541136	1.758668546123732e-07	REACT:R-HSA-74752	Signaling by Insulin receptor	27.7	principal sensory trigeminal nucleus
PIK3R2	96	64	457	1774	2.590390750503428	5.195001110742353e-09	2.8464800678541136	1.758668546123732e-07	REACT:R-HSA-74752	Signaling by Insulin receptor	31.6	pulvinar
PIK3R2	96	64	457	1774	2.590390750503428	5.195001110742353e-09	2.8464800678541136	1.758668546123732e-07	REACT:R-HSA-74752	Signaling by Insulin receptor	58.7	putamen
PIK3R2	96	64	457	1774	2.590390750503428	5.195001110742353e-09	2.8464800678541136	1.758668546123732e-07	REACT:R-HSA-74752	Signaling by Insulin receptor	24.0	red nucleus
PIK3R2	96	64	457	1774	2.590390750503428	5.195001110742353e-09	2.8464800678541136	1.758668546123732e-07	REACT:R-HSA-74752	Signaling by Insulin receptor	19.6	reticular pontine nucleus, caudal
PIK3R2	96	64	457	1774	2.590390750503428	5.195001110742353e-09	2.8464800678541136	1.758668546123732e-07	REACT:R-HSA-74752	Signaling by Insulin receptor	22.9	reticular pontine nucleus, oral
PIK3R2	96	64	457	1774	2.590390750503428	5.195001110742353e-09	2.8464800678541136	1.758668546123732e-07	REACT:R-HSA-74752	Signaling by Insulin receptor	17.6	reticulotegmental nucleus
PIK3R2	96	64	457	1774	2.590390750503428	5.195001110742353e-09	2.8464800678541136	1.758668546123732e-07	REACT:R-HSA-74752	Signaling by Insulin receptor	77.1	retrosplenial cortex
PIK3R2	96	64	457	1774	2.590390750503428	5.195001110742353e-09	2.8464800678541136	1.758668546123732e-07	REACT:R-HSA-74752	Signaling by Insulin receptor	82.5	septal nuclei
PIK3R2	96	64	457	1774	2.590390750503428	5.195001110742353e-09	2.8464800678541136	1.758668546123732e-07	REACT:R-HSA-74752	Signaling by Insulin receptor	38.6	somatomor cortex, precentral gyrus (white matter)
PIK3R2	96	64	457	1774	2.590390750503428	5.195001110742353e-09	2.8464800678541136	1.758668546123732e-07	REACT:R-HSA-74752	Signaling by Insulin receptor	44.5	somatosensory cortex, postcentral gyrus, ventral (white matter)
PIK3R2	96	64	457	1774	2.590390750503428	5.195001110742353e-09	2.8464800678541136	1.758668546123732e-07	REACT:R-HSA-74752	Signaling by Insulin receptor	23.8	spinal trigeminal nucleus, caudal
PIK3R2	96	64	457	1774	2.590390750503428	5.195001110742353e-09	2.8464800678541136	1.758668546123732e-07	REACT:R-HSA-74752	Signaling by Insulin receptor	24.1	spinal trigeminal nucleus, interpolar
PIK3R2	96	64	457	1774	2.590390750503428	5.195001110742353e-09	2.8464800678541136	1.758668546123732e-07	REACT:R-HSA-74752	Signaling by Insulin receptor	29.7	spinal trigeminal nucleus, oral
PIK3R2	96	64	457	1774	2.590390750503428	5.195001110742353e-09	2.8464800678541136	1.758668546123732e-07	REACT:R-HSA-74752	Signaling by Insulin receptor	22.5	spinal vestibular nucleus
PIK3R2	96	64	457	1774	2.590390750503428	5.195001110742353e-09	2.8464800678541136	1.758668546123732e-07	REACT:R-HSA-74752	Signaling by Insulin receptor	68.4	stria terminalis, bed nucleus
PIK3R2	96	64	457	1774	2.590390750503428	5.195001110742353e-09	2.8464800678541136	1.758668546123732e-07	REACT:R-HSA-74752	Signaling by Insulin receptor	62.1	subcentral gyrus, S2
PIK3R2	96	64	457	1774	2.590390750503428	5.195001110742353e-09	2.8464800678541136	1.758668546123732e-07	REACT:R-HSA-74752	Signaling by Insulin receptor	24.3	subcoeruleus area
PIK3R2	96	64	457	1774	2.590390750503428	5.195001110742353e-09	2.8464800678541136	1.758668546123732e-07	REACT:R-HSA-74752	Signaling by Insulin receptor	74.3	subiculum
PIK3R2	96	64	457	1774	2.590390750503428	5.195001110742353e-09	2.8464800678541136	1.758668546123732e-07	REACT:R-HSA-74752	Signaling by Insulin receptor	24.7	substantia nigra
PIK3R2	96	64	457	1774	2.590390750503428	5.195001110742353e-09	2.8464800678541136	1.758668546123732e-07	REACT:R-HSA-74752	Signaling by Insulin receptor	26.3	subthalamic nucleus
PIK3R2	96	64	457	1774	2.590390750503428	5.195001110742353e-09	2.8464800678541136	1.758668546123732e-07	REACT:R-HSA-74752	Signaling by Insulin receptor	34.8	superior colliculus
PIK3R2	96	64	457	1774	2.590390750503428	5.195001110742353e-09	2.8464800678541136	1.758668546123732e-07	REACT:R-HSA-74752	Signaling by Insulin receptor	25.6	superior olive
PIK3R2	96	64	457	1774	2.590390750503428	5.195001110742353e-09	2.8464800678541136	1.758668546123732e-07	REACT:R-HSA-74752	Signaling by Insulin receptor	56.5	superior parietal lobule
PIK3R2	96	64	457	1774	2.590390750503428	5.195001110742353e-09	2.8464800678541136	1.758668546123732e-07	REACT:R-HSA-74752	Signaling by Insulin receptor	66.7	superior temporal gyrus
PIK3R2	96	64	457	1774	2.590390750503428	5.195001110742353e-09	2.8464800678541136	1.758668546123732e-07	REACT:R-HSA-74752	Signaling by Insulin receptor	22.6	superior vestibular nucleus
PIK3R2	96	64	457	1774	2.590390750503428	5.195001110742353e-09	2.8464800678541136	1.758668546123732e-07	REACT:R-HSA-74752	Signaling by Insulin receptor	51.7	supplementary motor cortex
PIK3R2	96	64	457	1774	2.590390750503428	5.195001110742353e-09	2.8464800678541136	1.758668546123732e-07	REACT:R-HSA-74752	Signaling by Insulin receptor	64.8	supramarginal gyrus
PIK3R2	96	64	457	1774	2.590390750503428	5.195001110742353e-09	2.8464800678541136	1.758668546123732e-07	REACT:R-HSA-74752	Signaling by Insulin receptor	29.1	supraoptic nucleus
PIK3R2	96	64	457	1774	2.590390750503428	5.195001110742353e-09	2.8464800678541136	1.758668546123732e-07	REACT:R-HSA-74752	Signaling by Insulin receptor	70.9	temporal pole
PIK3R2	96	64	457	1774	2.590390750503428	5.195001110742353e-09	2.8464800678541136	1.758668546123732e-07	REACT:R-HSA-74752	Signaling by Insulin receptor	27.5	temporal white matter
PIK3R2	96	64	457	1774	2.590390750503428	5.195001110742353e-09	2.8464800678541136	1.758668546123732e-07	REACT:R-HSA-74752	Signaling by Insulin receptor	57.8	temporo-insular cortex, parainsular gyrus
PIK3R2	96	64	457	1774	2.590390750503428	5.195001110742353e-09	2.8464800678541136	1.758668546123732e-07	REACT:R-HSA-74752	Signaling by Insulin receptor	73.4	temporo-occipital transitional zone
PIK3R2	96	64	457	1774	2.590390750503428	5.195001110742353e-09	2.8464800678541136	1.758668546123732e-07	REACT:R-HSA-74752	Signaling by Insulin receptor	66.0	transversal temporal gyrus, anterior
PIK3R2	96	64	457	1774	2.590390750503428	5.195001110742353e-09	2.8464800678541136	1.758668546123732e-07	REACT:R-HSA-74752	Signaling by Insulin receptor	61.8	transversal temporal gyrus, posterior
PIK3R2	96	64	457	1774	2.590390750503428	5.195001110742353e-09	2.8464800678541136	1.758668546123732e-07	REACT:R-HSA-74752	Signaling by Insulin receptor	25.1	ventral medullary reticular nucleus
PIK3R2	96	64	457	1774	2.590390750503428	5.195001110742353e-09	2.8464800678541136	1.758668546123732e-07	REACT:R-HSA-74752	Signaling by Insulin receptor	26.2	ventral periolivary nuclei
PIK3R2	96	64	457	1774	2.590390750503428	5.195001110742353e-09	2.8464800678541136	1.758668546123732e-07	REACT:R-HSA-74752	Signaling by Insulin receptor	29.7	ventral posterolateral thalamic nucleus
PIK3R2	96	64	457	1774	2.590390750503428	5.195001110742353e-09	2.8464800678541136	1.758668546123732e-07	REACT:R-HSA-74752	Signaling by Insulin receptor	37.1	ventral posteromedial thalamic nucleus
PIK3R2	96	64	457	1774	2.590390750503428	5.195001110742353e-09	2.8464800678541136	1.758668546123732e-07	REACT:R-HSA-74752	Signaling by Insulin receptor	29.9	ventral tegmental area
PIK3R2	96	64	457	1774	2.590390750503428	5.195001110742353e-09	2.8464800678541136	1.758668546123732e-07	REACT:R-HSA-74752	Signaling by Insulin receptor	31.1	ventral thalamic nuclei
PIK3R2	96	64	457	1774	2.590390750503428	5.195001110742353e-09	2.8464800678541136	1.758668546123732e-07	REACT:R-HSA-74752	Signaling by Insulin receptor	25.9	ventrolateral medulla, A1-C1 cell groups
PIK3R2	96	64	457	1774	2.590390750503428	5.195001110742353e-09	2.8464800678541136	1.758668546123732e-07	REACT:R-HSA-74752	Signaling by Insulin receptor	22.0	ventrolateral tegmental area, A5 NE cell group
PIK3R2	96	64	457	1774	2.590390750503428	5.195001110742353e-09	2.8464800678541136	1.758668546123732e-07	REACT:R-HSA-74752	Signaling by Insulin receptor	53.6	ventromedial nucleus
PIK3R2	96	64	457	1774	2.590390750503428	5.195001110742353e-09	2.8464800678541136	1.758668546123732e-07	REACT:R-HSA-74752	Signaling by Insulin receptor	28.3	vermis
PIK3R2	96	64	457	1774	2.590390750503428	5.195001110742353e-09	2.8464800678541136	1.758668546123732e-07	REACT:R-HSA-74752	Signaling by Insulin receptor	23.0	zona incerta
PIK3R2	96	64	457	1774	2.590390750503428	5.195001110742353e-09	2.8464800678541136	1.758668546123732e-07	REACT:R-HSA-449147	Signaling by Interleukins	39.3	amygdala
PIK3R2	96	64	457	1774	2.590390750503428	5.195001110742353e-09	2.8464800678541136	1.758668546123732e-07	REACT:R-HSA-449147	Signaling by Interleukins	61.5	angular gyrus
PIK3R2	96	64	457	1774	2.590390750503428	5.195001110742353e-09	2.8464800678541136	1.758668546123732e-07	REACT:R-HSA-449147	Signaling by Interleukins	37.1	angular gyrus (white matter)
PIK3R2	96	64	457	1774	2.590390750503428	5.195001110742353e-09	2.8464800678541136	1.758668546123732e-07	REACT:R-HSA-449147	Signaling by Interleukins	50.1	anterior cingulate cortex, supragenual-dorsal
PIK3R2	96	64	457	1774	2.590390750503428	5.195001110742353e-09	2.8464800678541136	1.758668546123732e-07	REACT:R-HSA-449147	Signaling by Interleukins	44.9	anterior cingulate cortex, supragenual-ventral
PIK3R2	96	64	457	1774	2.590390750503428	5.195001110742353e-09	2.8464800678541136	1.758668546123732e-07	REACT:R-HSA-449147	Signaling by Interleukins	20.5	anterior cochlear nucleus, ventral
PIK3R2	96	64	457	1774	2.590390750503428	5.195001110742353e-09	2.8464800678541136	1.758668546123732e-07	REACT:R-HSA-449147	Signaling by Interleukins	28.2	anterior funiculus (white matter)
PIK3R2	96	64	457	1774	2.590390750503428	5.195001110742353e-09	2.8464800678541136	1.758668546123732e-07	REACT:R-HSA-449147	Signaling by Interleukins	57.3	anterior insular cortex, dorsal
PIK3R2	96	64	457	1774	2.590390750503428	5.195001110742353e-09	2.8464800678541136	1.758668546123732e-07	REACT:R-HSA-449147	Signaling by Interleukins	72.6	anterior insular cortex, ventral
PIK3R2	96	64	457	1774	2.590390750503428	5.195001110742353e-09	2.8464800678541136	1.758668546123732e-07	REACT:R-HSA-449147	Signaling by Interleukins	30.9	anterior thalamic nucleus, ventral
PIK3R2	96	64	457	1774	2.590390750503428	5.195001110742353e-09	2.8464800678541136	1.758668546123732e-07	REACT:R-HSA-449147	Signaling by Interleukins	44.7	arcuate nucleus
PIK3R2	96	64	457	1774	2.590390750503428	5.195001110742353e-09	2.8464800678541136	1.758668546123732e-07	REACT:R-HSA-449147	Signaling by Interleukins	49.0	area parastriata, inferior
PIK3R2	96	64	457	1774	2.590390750503428	5.195001110742353e-09	2.8464800678541136	1.758668546123732e-07	REACT:R-HSA-449147	Signaling by Interleukins	54.0	area parastriata, parietal
PIK3R2	96	64	457	1774	2.590390750503428	5.195001110742353e-09	2.8464800678541136	1.758668546123732e-07	REACT:R-HSA-449147	Signaling by Interleukins	42.4	area parastriata, superior
PIK3R2	96	64	457	1774	2.590390750503428	5.195001110742353e-09	2.8464800678541136	1.758668546123732e-07	REACT:R-HSA-449147	Signaling by Interleukins	59.0	area parastriata, temporal
PIK3R2	96	64	457	1774	2.590390750503428	5.195001110742353e-09	2.8464800678541136	1.758668546123732e-07	REACT:R-HSA-449147	Signaling by Interleukins	19.9	area postrema
PIK3R2	96	64	457	1774	2.590390750503428	5.195001110742353e-09	2.8464800678541136	1.758668546123732e-07	REACT:R-HSA-449147	Signaling by Interleukins	55.3	area striata
PIK3R2	96	64	457	1774	2.590390750503428	5.195001110742353e-09	2.8464800678541136	1.758668546123732e-07	REACT:R-HSA-449147	Signaling by Interleukins	45.1	area striata (white matter)
PIK3R2	96	64	457	1774	2.590390750503428	5.195001110742353e-09	2.8464800678541136	1.758668546123732e-07	REACT:R-HSA-449147	Signaling by Interleukins	55.0	basal amygdala
PIK3R2	96	64	457	1774	2.590390750503428	5.195001110742353e-09	2.8464800678541136	1.758668546123732e-07	REACT:R-HSA-449147	Signaling by Interleukins	66.9	caudate nucleus
PIK3R2	96	64	457	1774	2.590390750503428	5.195001110742353e-09	2.8464800678541136	1.758668546123732e-07	REACT:R-HSA-449147	Signaling by Interleukins	41.4	central amygdala
PIK3R2	96	64	457	1774	2.590390750503428	5.195001110742353e-09	2.8464800678541136	1.758668546123732e-07	REACT:R-HSA-449147	Signaling by Interleukins	36.5	centromedial thalamic nucleus
PIK3R2	96	64	457	1774	2.590390750503428	5.195001110742353e-09	2.8464800678541136	1.758668546123732e-07	REACT:R-HSA-449147	Signaling by Interleukins	28.1	cerebellar cortex
PIK3R2	96	64	457	1774	2.590390750503428	5.195001110742353e-09	2.8464800678541136	1.758668546123732e-07	REACT:R-HSA-449147	Signaling by Interleukins	24.7	cerebellar nuclei
PIK3R2	96	64	457	1774	2.590390750503428	5.195001110742353e-09	2.8464800678541136	1.758668546123732e-07	REACT:R-HSA-449147	Signaling by Interleukins	20.9	cerebellar white matter
PIK3R2	96	64	457	1774	2.590390750503428	5.195001110742353e-09	2.8464800678541136	1.758668546123732e-07	REACT:R-HSA-449147	Signaling by Interleukins	26.1	cervical spinal cord, central gray
PIK3R2	96	64	457	1774	2.590390750503428	5.195001110742353e-09	2.8464800678541136	1.758668546123732e-07	REACT:R-HSA-449147	Signaling by Interleukins	28.6	cervical spinal cord, dorsal horn
PIK3R2	96	64	457	1774	2.590390750503428	5.195001110742353e-09	2.8464800678541136	1.758668546123732e-07	REACT:R-HSA-449147	Signaling by Interleukins	18.8	cervical spinal cord, ventral horn
PIK3R2	96	64	457	1774	2.590390750503428	5.195001110742353e-09	2.8464800678541136	1.758668546123732e-07	REACT:R-HSA-449147	Signaling by Interleukins	15.4	choroid plexus
PIK3R2	96	64	457	1774	2.590390750503428	5.195001110742353e-09	2.8464800678541136	1.758668546123732e-07	REACT:R-HSA-449147	Signaling by Interleukins	68.1	claustrum
PIK3R2	96	64	457	1774	2.590390750503428	5.195001110742353e-09	2.8464800678541136	1.758668546123732e-07	REACT:R-HSA-449147	Signaling by Interleukins	30.3	corpus callosum, genu (white matter)
PIK3R2	96	64	457	1774	2.590390750503428	5.195001110742353e-09	2.8464800678541136	1.758668546123732e-07	REACT:R-HSA-449147	Signaling by Interleukins	30.4	corpus callosum, splenium (white matter)
PIK3R2	96	64	457	1774	2.590390750503428	5.195001110742353e-09	2.8464800678541136	1.758668546123732e-07	REACT:R-HSA-449147	Signaling by Interleukins	63.1	corticomedial amygdala
PIK3R2	96	64	457	1774	2.590390750503428	5.195001110742353e-09	2.8464800678541136	1.758668546123732e-07	REACT:R-HSA-449147	Signaling by Interleukins	29.4	cuneiform nucleus
PIK3R2	96	64	457	1774	2.590390750503428	5.195001110742353e-09	2.8464800678541136	1.758668546123732e-07	REACT:R-HSA-449147	Signaling by Interleukins	78.8	dentate gyrus
PIK3R2	96	64	457	1774	2.590390750503428	5.195001110742353e-09	2.8464800678541136	1.758668546123732e-07	REACT:R-HSA-449147	Signaling by Interleukins	19.9	dorsal cochlear nucleus
PIK3R2	96	64	457	1774	2.590390750503428	5.195001110742353e-09	2.8464800678541136	1.758668546123732e-07	REACT:R-HSA-449147	Signaling by Interleukins	24.4	dorsal funiculus (white matter)
PIK3R2	96	64	457	1774	2.590390750503428	5.195001110742353e-09	2.8464800678541136	1.758668546123732e-07	REACT:R-HSA-449147	Signaling by Interleukins	26.7	dorsal medullary reticular nucleus
PIK3R2	96	64	457	1774	2.590390750503428	5.195001110742353e-09	2.8464800678541136	1.758668546123732e-07	REACT:R-HSA-449147	Signaling by Interleukins	22.8	dorsal motor vagal complex
PIK3R2	96	64	457	1774	2.590390750503428	5.195001110742353e-09	2.8464800678541136	1.758668546123732e-07	REACT:R-HSA-449147	Signaling by Interleukins	31.8	dorsal raphe nucleus
PIK3R2	96	64	457	1774	2.590390750503428	5.195001110742353e-09	2.8464800678541136	1.758668546123732e-07	REACT:R-HSA-449147	Signaling by Interleukins	23.2	dorsal tegmental nucleus
PIK3R2	96	64	457	1774	2.590390750503428	5.195001110742353e-09	2.8464800678541136	1.758668546123732e-07	REACT:R-HSA-449147	Signaling by Interleukins	26.5	dorsolateral tegmental area
PIK3R2	96	64	457	1774	2.590390750503428	5.195001110742353e-09	2.8464800678541136	1.758668546123732e-07	REACT:R-HSA-449147	Signaling by Interleukins	42.4	dorsomedial nucleus
PIK3R2	96	64	457	1774	2.590390750503428	5.195001110742353e-09	2.8464800678541136	1.758668546123732e-07	REACT:R-HSA-449147	Signaling by Interleukins	76.1	entorhinal gyrus
PIK3R2	96	64	457	1774	2.590390750503428	5.195001110742353e-09	2.8464800678541136	1.758668546123732e-07	REACT:R-HSA-449147	Signaling by Interleukins	27.3	flocculonodular lobe
PIK3R2	96	64	457	1774	2.590390750503428	5.195001110742353e-09	2.8464800678541136	1.758668546123732e-07	REACT:R-HSA-449147	Signaling by Interleukins	54.8	frontal eye field
PIK3R2	96	64	457	1774	2.590390750503428	5.195001110742353e-09	2.8464800678541136	1.758668546123732e-07	REACT:R-HSA-449147	Signaling by Interleukins	66.2	frontal operculum
PIK3R2	96	64	457	1774	2.590390750503428	5.195001110742353e-09	2.8464800678541136	1.758668546123732e-07	REACT:R-HSA-449147	Signaling by Interleukins	74.2	fusiform gyrus
PIK3R2	96	64	457	1774	2.590390750503428	5.195001110742353e-09	2.8464800678541136	1.758668546123732e-07	REACT:R-HSA-449147	Signaling by Interleukins	22.5	gigantocellular reticular nuclei, medullary
PIK3R2	96	64	457	1774	2.590390750503428	5.195001110742353e-09	2.8464800678541136	1.758668546123732e-07	REACT:R-HSA-449147	Signaling by Interleukins	26.3	gigantocellular reticular nuclei, pars
PIK3R2	96	64	457	1774	2.590390750503428	5.195001110742353e-09	2.8464800678541136	1.758668546123732e-07	REACT:R-HSA-449147	Signaling by Interleukins	30.9	globus pallidus, externus
PIK3R2	96	64	457	1774	2.590390750503428	5.195001110742353e-09	2.8464800678541136	1.758668546123732e-07	REACT:R-HSA-449147	Signaling by Interleukins	26.9	globus pallidus, internus
PIK3R2	96	64	457	1774	2.590390750503428	5.195001110742353e-09	2.8464800678541136	1.758668546123732e-07	REACT:R-HSA-449147	Signaling by Interleukins	39.6	habenula
PIK3R2	96	64	457	1774	2.590390750503428	5.195001110742353e-09	2.8464800678541136	1.758668546123732e-07	REACT:R-HSA-449147	Signaling by Interleukins	92.3	hippocampus
PIK3R2	96	64	457	1774	2.590390750503428	5.195001110742353e-09	2.8464800678541136	1.758668546123732e-07	REACT:R-HSA-449147	Signaling by Interleukins	109.2	hippocampus, CA1
PIK3R2	96	64	457	1774	2.590390750503428	5.195001110742353e-09	2.8464800678541136	1.758668546123732e-07	REACT:R-HSA-449147	Signaling by Interleukins	90.1	hippocampus, CA2
PIK3R2	96	64	457	1774	2.590390750503428	5.195001110742353e-09	2.8464800678541136	1.758668546123732e-07	REACT:R-HSA-449147	Signaling by Interleukins	91.2	hippocampus, CA3
PIK3R2	96	64	457	1774	2.590390750503428	5.195001110742353e-09	2.8464800678541136	1.758668546123732e-07	REACT:R-HSA-449147	Signaling by Interleukins	35.0	inferior colliculus
PIK3R2	96	64	457	1774	2.590390750503428	5.195001110742353e-09	2.8464800678541136	1.758668546123732e-07	REACT:R-HSA-449147	Signaling by Interleukins	56.6	inferior frontal gyrus, opercular
PIK3R2	96	64	457	1774	2.590390750503428	5.195001110742353e-09	2.8464800678541136	1.758668546123732e-07	REACT:R-HSA-449147	Signaling by Interleukins	24.9	inferior olive
PIK3R2	96	64	457	1774	2.590390750503428	5.195001110742353e-09	2.8464800678541136	1.758668546123732e-07	REACT:R-HSA-449147	Signaling by Interleukins	52.0	inferior parietal lobule
PIK3R2	96	64	457	1774	2.590390750503428	5.195001110742353e-09	2.8464800678541136	1.758668546123732e-07	REACT:R-HSA-449147	Signaling by Interleukins	72.7	inferior temporal gyrus
PIK3R2	96	64	457	1774	2.590390750503428	5.195001110742353e-09	2.8464800678541136	1.758668546123732e-07	REACT:R-HSA-449147	Signaling by Interleukins	49.6	intraparietal deep sulcus
PIK3R2	96	64	457	1774	2.590390750503428	5.195001110742353e-09	2.8464800678541136	1.758668546123732e-07	REACT:R-HSA-449147	Signaling by Interleukins	20.1	Kolliker-Fuse nucleus
PIK3R2	96	64	457	1774	2.590390750503428	5.195001110742353e-09	2.8464800678541136	1.758668546123732e-07	REACT:R-HSA-449147	Signaling by Interleukins	41.4	lateral amygdala
PIK3R2	96	64	457	1774	2.590390750503428	5.195001110742353e-09	2.8464800678541136	1.758668546123732e-07	REACT:R-HSA-449147	Signaling by Interleukins	27.3	lateral funiculus (white matter)
PIK3R2	96	64	457	1774	2.590390750503428	5.195001110742353e-09	2.8464800678541136	1.758668546123732e-07	REACT:R-HSA-449147	Signaling by Interleukins	24.4	lateral geniculate body
PIK3R2	96	64	457	1774	2.590390750503428	5.195001110742353e-09	2.8464800678541136	1.758668546123732e-07	REACT:R-HSA-449147	Signaling by Interleukins	29.4	lateral hypothalamic area
PIK3R2	96	64	457	1774	2.590390750503428	5.195001110742353e-09	2.8464800678541136	1.758668546123732e-07	REACT:R-HSA-449147	Signaling by Interleukins	29.3	lateral lemniscal nuclei
PIK3R2	96	64	457	1774	2.590390750503428	5.195001110742353e-09	2.8464800678541136	1.758668546123732e-07	REACT:R-HSA-449147	Signaling by Interleukins	24.9	lateral medullary reticular nucleus
PIK3R2	96	64	457	1774	2.590390750503428	5.195001110742353e-09	2.8464800678541136	1.758668546123732e-07	REACT:R-HSA-449147	Signaling by Interleukins	31.6	lateral parabrachial nucleus
PIK3R2	96	64	457	1774	2.590390750503428	5.195001110742353e-09	2.8464800678541136	1.758668546123732e-07	REACT:R-HSA-449147	Signaling by Interleukins	24.0	lateral thalamic nuclei
PIK3R2	96	64	457	1774	2.590390750503428	5.195001110742353e-09	2.8464800678541136	1.758668546123732e-07	REACT:R-HSA-449147	Signaling by Interleukins	22.5	lateral vestibular nucleus
PIK3R2	96	64	457	1774	2.590390750503428	5.195001110742353e-09	2.8464800678541136	1.758668546123732e-07	REACT:R-HSA-449147	Signaling by Interleukins	70.7	lingual gyrus
PIK3R2	96	64	457	1774	2.590390750503428	5.195001110742353e-09	2.8464800678541136	1.758668546123732e-07	REACT:R-HSA-449147	Signaling by Interleukins	25.4	locus coeruleus
PIK3R2	96	64	457	1774	2.590390750503428	5.195001110742353e-09	2.8464800678541136	1.758668546123732e-07	REACT:R-HSA-449147	Signaling by Interleukins	29.7	mammillary body
PIK3R2	96	64	457	1774	2.590390750503428	5.195001110742353e-09	2.8464800678541136	1.758668546123732e-07	REACT:R-HSA-449147	Signaling by Interleukins	35.4	medial dorsal thalamic nucleus
PIK3R2	96	64	457	1774	2.590390750503428	5.195001110742353e-09	2.8464800678541136	1.758668546123732e-07	REACT:R-HSA-449147	Signaling by Interleukins	28.5	medial geniculate body
PIK3R2	96	64	457	1774	2.590390750503428	5.195001110742353e-09	2.8464800678541136	1.758668546123732e-07	REACT:R-HSA-449147	Signaling by Interleukins	22.3	medial olivary nucleus
PIK3R2	96	64	457	1774	2.590390750503428	5.195001110742353e-09	2.8464800678541136	1.758668546123732e-07	REACT:R-HSA-449147	Signaling by Interleukins	25.5	medial parabrachial nucleus
PIK3R2	96	64	457	1774	2.590390750503428	5.195001110742353e-09	2.8464800678541136	1.758668546123732e-07	REACT:R-HSA-449147	Signaling by Interleukins	24.8	medial periolivary nuclei
PIK3R2	96	64	457	1774	2.590390750503428	5.195001110742353e-09	2.8464800678541136	1.758668546123732e-07	REACT:R-HSA-449147	Signaling by Interleukins	22.4	medial vestibular nucleus
PIK3R2	96	64	457	1774	2.590390750503428	5.195001110742353e-09	2.8464800678541136	1.758668546123732e-07	REACT:R-HSA-449147	Signaling by Interleukins	17.0	median raphe nucleus
PIK3R2	96	64	457	1774	2.590390750503428	5.195001110742353e-09	2.8464800678541136	1.758668546123732e-07	REACT:R-HSA-449147	Signaling by Interleukins	44.1	middle cingulate cortex
PIK3R2	96	64	457	1774	2.590390750503428	5.195001110742353e-09	2.8464800678541136	1.758668546123732e-07	REACT:R-HSA-449147	Signaling by Interleukins	64.3	middle temporal gyrus
PIK3R2	96	64	457	1774	2.590390750503428	5.195001110742353e-09	2.8464800678541136	1.758668546123732e-07	REACT:R-HSA-449147	Signaling by Interleukins	24.1	motor facial nucleus
PIK3R2	96	64	457	1774	2.590390750503428	5.195001110742353e-09	2.8464800678541136	1.758668546123732e-07	REACT:R-HSA-449147	Signaling by Interleukins	26.2	motor hypoglossal nucleus
PIK3R2	96	64	457	1774	2.590390750503428	5.195001110742353e-09	2.8464800678541136	1.758668546123732e-07	REACT:R-HSA-449147	Signaling by Interleukins	22.5	motor trigeminal nucleus
PIK3R2	96	64	457	1774	2.590390750503428	5.195001110742353e-09	2.8464800678541136	1.758668546123732e-07	REACT:R-HSA-449147	Signaling by Interleukins	31.0	nuclei of the trapezoid body
PIK3R2	96	64	457	1774	2.590390750503428	5.195001110742353e-09	2.8464800678541136	1.758668546123732e-07	REACT:R-HSA-449147	Signaling by Interleukins	68.4	nucleus accumbens
PIK3R2	96	64	457	1774	2.590390750503428	5.195001110742353e-09	2.8464800678541136	1.758668546123732e-07	REACT:R-HSA-449147	Signaling by Interleukins	29.9	nucleus ambiguus
PIK3R2	96	64	457	1774	2.590390750503428	5.195001110742353e-09	2.8464800678541136	1.758668546123732e-07	REACT:R-HSA-449147	Signaling by Interleukins	42.5	nucleus basalis of Meynert
PIK3R2	96	64	457	1774	2.590390750503428	5.195001110742353e-09	2.8464800678541136	1.758668546123732e-07	REACT:R-HSA-449147	Signaling by Interleukins	21.9	nucleus cuneatus
PIK3R2	96	64	457	1774	2.590390750503428	5.195001110742353e-09	2.8464800678541136	1.758668546123732e-07	REACT:R-HSA-449147	Signaling by Interleukins	20.2	nucleus gracilis
PIK3R2	96	64	457	1774	2.590390750503428	5.195001110742353e-09	2.8464800678541136	1.758668546123732e-07	REACT:R-HSA-449147	Signaling by Interleukins	95.9	nucleus of the diagonal band
PIK3R2	96	64	457	1774	2.590390750503428	5.195001110742353e-09	2.8464800678541136	1.758668546123732e-07	REACT:R-HSA-449147	Signaling by Interleukins	27.2	nucleus raphe magnus
PIK3R2	96	64	457	1774	2.590390750503428	5.195001110742353e-09	2.8464800678541136	1.758668546123732e-07	REACT:R-HSA-449147	Signaling by Interleukins	22.0	nucleus raphe obscurus
PIK3R2	96	64	457	1774	2.590390750503428	5.195001110742353e-09	2.8464800678541136	1.758668546123732e-07	REACT:R-HSA-449147	Signaling by Interleukins	24.3	nucleus raphe pallidus
PIK3R2	96	64	457	1774	2.590390750503428	5.195001110742353e-09	2.8464800678541136	1.758668546123732e-07	REACT:R-HSA-449147	Signaling by Interleukins	31.0	nucleus reuniens
PIK3R2	96	64	457	1774	2.590390750503428	5.195001110742353e-09	2.8464800678541136	1.758668546123732e-07	REACT:R-HSA-449147	Signaling by Interleukins	35.4	nucleus rhomboideus
PIK3R2	96	64	457	1774	2.590390750503428	5.195001110742353e-09	2.8464800678541136	1.758668546123732e-07	REACT:R-HSA-449147	Signaling by Interleukins	22.8	nucleus tractus solitarii
PIK3R2	96	64	457	1774	2.590390750503428	5.195001110742353e-09	2.8464800678541136	1.758668546123732e-07	REACT:R-HSA-449147	Signaling by Interleukins	50.1	occipital cortex
PIK3R2	96	64	457	1774	2.590390750503428	5.195001110742353e-09	2.8464800678541136	1.758668546123732e-07	REACT:R-HSA-449147	Signaling by Interleukins	38.2	occipital cortex (white matter)
PIK3R2	96	64	457	1774	2.590390750503428	5.195001110742353e-09	2.8464800678541136	1.758668546123732e-07	REACT:R-HSA-449147	Signaling by Interleukins	84.5	olfactory area
