## Supplementary material for "Understanding Substance Dependence: What Differentiates Addictive from Non-Addictive Drugs?": Folder for supplementary files: S3.csv (part 129 of 296)

target_symbol	n_non	n_add	N_add	N_non	EF	p_value	odds_ratio	FDR	pathway_id	pathway_name	pTPM	region_name
PIK3R2	96	64	457	1774	2.590390750503428	5.195001110742353e-09	2.8464800678541136	1.758668546123732e-07	REACT:R-HSA-449147	Signaling by Interleukins	72.8	olfactory tubercle
PIK3R2	96	64	457	1774	2.590390750503428	5.195001110742353e-09	2.8464800678541136	1.758668546123732e-07	REACT:R-HSA-449147	Signaling by Interleukins	38.5	orbitofrontal gyrus, anterior
PIK3R2	96	64	457	1774	2.590390750503428	5.195001110742353e-09	2.8464800678541136	1.758668546123732e-07	REACT:R-HSA-449147	Signaling by Interleukins	50.4	paracentral lobule, anterior
PIK3R2	96	64	457	1774	2.590390750503428	5.195001110742353e-09	2.8464800678541136	1.758668546123732e-07	REACT:R-HSA-449147	Signaling by Interleukins	41.5	paracentral lobule, posterior
PIK3R2	96	64	457	1774	2.590390750503428	5.195001110742353e-09	2.8464800678541136	1.758668546123732e-07	REACT:R-HSA-449147	Signaling by Interleukins	64.8	parahippocampal cortex
PIK3R2	96	64	457	1774	2.590390750503428	5.195001110742353e-09	2.8464800678541136	1.758668546123732e-07	REACT:R-HSA-449147	Signaling by Interleukins	61.6	parahippocampal cortex (white matter)
PIK3R2	96	64	457	1774	2.590390750503428	5.195001110742353e-09	2.8464800678541136	1.758668546123732e-07	REACT:R-HSA-449147	Signaling by Interleukins	25.3	paramedian reticular nucleus
PIK3R2	96	64	457	1774	2.590390750503428	5.195001110742353e-09	2.8464800678541136	1.758668546123732e-07	REACT:R-HSA-449147	Signaling by Interleukins	18.0	paraventricular nucleus
PIK3R2	96	64	457	1774	2.590390750503428	5.195001110742353e-09	2.8464800678541136	1.758668546123732e-07	REACT:R-HSA-449147	Signaling by Interleukins	39.2	parietal operculum
PIK3R2	96	64	457	1774	2.590390750503428	5.195001110742353e-09	2.8464800678541136	1.758668546123732e-07	REACT:R-HSA-449147	Signaling by Interleukins	67.0	parieto-insular cortex
PIK3R2	96	64	457	1774	2.590390750503428	5.195001110742353e-09	2.8464800678541136	1.758668546123732e-07	REACT:R-HSA-449147	Signaling by Interleukins	51.6	parieto-occipital transitional area
PIK3R2	96	64	457	1774	2.590390750503428	5.195001110742353e-09	2.8464800678541136	1.758668546123732e-07	REACT:R-HSA-449147	Signaling by Interleukins	31.3	parieto-temporal junction (white matter)
PIK3R2	96	64	457	1774	2.590390750503428	5.195001110742353e-09	2.8464800678541136	1.758668546123732e-07	REACT:R-HSA-449147	Signaling by Interleukins	19.9	parvicellular reticular nuclei
PIK3R2	96	64	457	1774	2.590390750503428	5.195001110742353e-09	2.8464800678541136	1.758668546123732e-07	REACT:R-HSA-449147	Signaling by Interleukins	27.8	parvicellular reticular nuclei, medullary
PIK3R2	96	64	457	1774	2.590390750503428	5.195001110742353e-09	2.8464800678541136	1.758668546123732e-07	REACT:R-HSA-449147	Signaling by Interleukins	26.4	pedunculopontine tegmental nucleus
PIK3R2	96	64	457	1774	2.590390750503428	5.195001110742353e-09	2.8464800678541136	1.758668546123732e-07	REACT:R-HSA-449147	Signaling by Interleukins	32.1	periaquaductal grey, anterior
PIK3R2	96	64	457	1774	2.590390750503428	5.195001110742353e-09	2.8464800678541136	1.758668546123732e-07	REACT:R-HSA-449147	Signaling by Interleukins	30.0	periaquaductal grey, dorsal
PIK3R2	96	64	457	1774	2.590390750503428	5.195001110742353e-09	2.8464800678541136	1.758668546123732e-07	REACT:R-HSA-449147	Signaling by Interleukins	33.9	periaquaductal grey, lateral
PIK3R2	96	64	457	1774	2.590390750503428	5.195001110742353e-09	2.8464800678541136	1.758668546123732e-07	REACT:R-HSA-449147	Signaling by Interleukins	84.9	perirhinal gyrus
PIK3R2	96	64	457	1774	2.590390750503428	5.195001110742353e-09	2.8464800678541136	1.758668546123732e-07	REACT:R-HSA-449147	Signaling by Interleukins	27.3	peritrigeminal nucleus
PIK3R2	96	64	457	1774	2.590390750503428	5.195001110742353e-09	2.8464800678541136	1.758668546123732e-07	REACT:R-HSA-449147	Signaling by Interleukins	37.3	piriform cortex
PIK3R2	96	64	457	1774	2.590390750503428	5.195001110742353e-09	2.8464800678541136	1.758668546123732e-07	REACT:R-HSA-449147	Signaling by Interleukins	32.6	pontine nuclei
PIK3R2	96	64	457	1774	2.590390750503428	5.195001110742353e-09	2.8464800678541136	1.758668546123732e-07	REACT:R-HSA-449147	Signaling by Interleukins	24.6	pontine raphe nucleus
PIK3R2	96	64	457	1774	2.590390750503428	5.195001110742353e-09	2.8464800678541136	1.758668546123732e-07	REACT:R-HSA-449147	Signaling by Interleukins	36.2	postcentral gyrus
PIK3R2	96	64	457	1774	2.590390750503428	5.195001110742353e-09	2.8464800678541136	1.758668546123732e-07	REACT:R-HSA-449147	Signaling by Interleukins	52.6	postcentral gyrus, dorsal
PIK3R2	96	64	457	1774	2.590390750503428	5.195001110742353e-09	2.8464800678541136	1.758668546123732e-07	REACT:R-HSA-449147	Signaling by Interleukins	58.9	postcentral gyrus, middle
PIK3R2	96	64	457	1774	2.590390750503428	5.195001110742353e-09	2.8464800678541136	1.758668546123732e-07	REACT:R-HSA-449147	Signaling by Interleukins	49.0	postcentral gyrus, ventral
PIK3R2	96	64	457	1774	2.590390750503428	5.195001110742353e-09	2.8464800678541136	1.758668546123732e-07	REACT:R-HSA-449147	Signaling by Interleukins	69.2	posterior cingulate cortex
PIK3R2	96	64	457	1774	2.590390750503428	5.195001110742353e-09	2.8464800678541136	1.758668546123732e-07	REACT:R-HSA-449147	Signaling by Interleukins	44.2	posterior cingulate cortex, dorsal
PIK3R2	96	64	457	1774	2.590390750503428	5.195001110742353e-09	2.8464800678541136	1.758668546123732e-07	REACT:R-HSA-449147	Signaling by Interleukins	53.3	posterior cingulate cortex, ventral
PIK3R2	96	64	457	1774	2.590390750503428	5.195001110742353e-09	2.8464800678541136	1.758668546123732e-07	REACT:R-HSA-449147	Signaling by Interleukins	66.4	posterior insular cortex
PIK3R2	96	64	457	1774	2.590390750503428	5.195001110742353e-09	2.8464800678541136	1.758668546123732e-07	REACT:R-HSA-449147	Signaling by Interleukins	18.4	posterior thalamic nucleus
PIK3R2	96	64	457	1774	2.590390750503428	5.195001110742353e-09	2.8464800678541136	1.758668546123732e-07	REACT:R-HSA-449147	Signaling by Interleukins	22.5	posteroventral cochlear nucleus
PIK3R2	96	64	457	1774	2.590390750503428	5.195001110742353e-09	2.8464800678541136	1.758668546123732e-07	REACT:R-HSA-449147	Signaling by Interleukins	47.0	precentral gyrus
PIK3R2	96	64	457	1774	2.590390750503428	5.195001110742353e-09	2.8464800678541136	1.758668546123732e-07	REACT:R-HSA-449147	Signaling by Interleukins	40.0	precentral gyrus, dorsal
PIK3R2	96	64	457	1774	2.590390750503428	5.195001110742353e-09	2.8464800678541136	1.758668546123732e-07	REACT:R-HSA-449147	Signaling by Interleukins	56.6	precentral gyrus, middle
PIK3R2	96	64	457	1774	2.590390750503428	5.195001110742353e-09	2.8464800678541136	1.758668546123732e-07	REACT:R-HSA-449147	Signaling by Interleukins	43.0	precentral gyrus, ventral
PIK3R2	96	64	457	1774	2.590390750503428	5.195001110742353e-09	2.8464800678541136	1.758668546123732e-07	REACT:R-HSA-449147	Signaling by Interleukins	48.1	precuneus
PIK3R2	96	64	457	1774	2.590390750503428	5.195001110742353e-09	2.8464800678541136	1.758668546123732e-07	REACT:R-HSA-449147	Signaling by Interleukins	55.7	premotor cortex, dorsal
PIK3R2	96	64	457	1774	2.590390750503428	5.195001110742353e-09	2.8464800678541136	1.758668546123732e-07	REACT:R-HSA-449147	Signaling by Interleukins	52.6	premotor cortex, ventral
PIK3R2	96	64	457	1774	2.590390750503428	5.195001110742353e-09	2.8464800678541136	1.758668546123732e-07	REACT:R-HSA-449147	Signaling by Interleukins	34.3	preoptic area
PIK3R2	96	64	457	1774	2.590390750503428	5.195001110742353e-09	2.8464800678541136	1.758668546123732e-07	REACT:R-HSA-449147	Signaling by Interleukins	25.2	prepositus hypoglossal nucleus
PIK3R2	96	64	457	1774	2.590390750503428	5.195001110742353e-09	2.8464800678541136	1.758668546123732e-07	REACT:R-HSA-449147	Signaling by Interleukins	35.2	pretectal area
PIK3R2	96	64	457	1774	2.590390750503428	5.195001110742353e-09	2.8464800678541136	1.758668546123732e-07	REACT:R-HSA-449147	Signaling by Interleukins	27.7	principal sensory trigeminal nucleus
PIK3R2	96	64	457	1774	2.590390750503428	5.195001110742353e-09	2.8464800678541136	1.758668546123732e-07	REACT:R-HSA-449147	Signaling by Interleukins	31.6	pulvinar
PIK3R2	96	64	457	1774	2.590390750503428	5.195001110742353e-09	2.8464800678541136	1.758668546123732e-07	REACT:R-HSA-449147	Signaling by Interleukins	58.7	putamen
PIK3R2	96	64	457	1774	2.590390750503428	5.195001110742353e-09	2.8464800678541136	1.758668546123732e-07	REACT:R-HSA-449147	Signaling by Interleukins	24.0	red nucleus
PIK3R2	96	64	457	1774	2.590390750503428	5.195001110742353e-09	2.8464800678541136	1.758668546123732e-07	REACT:R-HSA-449147	Signaling by Interleukins	19.6	reticular pontine nucleus, caudal
PIK3R2	96	64	457	1774	2.590390750503428	5.195001110742353e-09	2.8464800678541136	1.758668546123732e-07	REACT:R-HSA-449147	Signaling by Interleukins	22.9	reticular pontine nucleus, oral
PIK3R2	96	64	457	1774	2.590390750503428	5.195001110742353e-09	2.8464800678541136	1.758668546123732e-07	REACT:R-HSA-449147	Signaling by Interleukins	17.6	reticulotegmental nucleus
PIK3R2	96	64	457	1774	2.590390750503428	5.195001110742353e-09	2.8464800678541136	1.758668546123732e-07	REACT:R-HSA-449147	Signaling by Interleukins	77.1	retrosplenial cortex
PIK3R2	96	64	457	1774	2.590390750503428	5.195001110742353e-09	2.8464800678541136	1.758668546123732e-07	REACT:R-HSA-449147	Signaling by Interleukins	82.5	septal nuclei
PIK3R2	96	64	457	1774	2.590390750503428	5.195001110742353e-09	2.8464800678541136	1.758668546123732e-07	REACT:R-HSA-449147	Signaling by Interleukins	38.6	somatomor cortex, precentral gyrus (white matter)
PIK3R2	96	64	457	1774	2.590390750503428	5.195001110742353e-09	2.8464800678541136	1.758668546123732e-07	REACT:R-HSA-449147	Signaling by Interleukins	44.5	somatosensory cortex, postcentral gyrus, ventral (white matter)
PIK3R2	96	64	457	1774	2.590390750503428	5.195001110742353e-09	2.8464800678541136	1.758668546123732e-07	REACT:R-HSA-449147	Signaling by Interleukins	23.8	spinal trigeminal nucleus, caudal
PIK3R2	96	64	457	1774	2.590390750503428	5.195001110742353e-09	2.8464800678541136	1.758668546123732e-07	REACT:R-HSA-449147	Signaling by Interleukins	24.1	spinal trigeminal nucleus, interpolar
PIK3R2	96	64	457	1774	2.590390750503428	5.195001110742353e-09	2.8464800678541136	1.758668546123732e-07	REACT:R-HSA-449147	Signaling by Interleukins	29.7	spinal trigeminal nucleus, oral
PIK3R2	96	64	457	1774	2.590390750503428	5.195001110742353e-09	2.8464800678541136	1.758668546123732e-07	REACT:R-HSA-449147	Signaling by Interleukins	22.5	spinal vestibular nucleus
PIK3R2	96	64	457	1774	2.590390750503428	5.195001110742353e-09	2.8464800678541136	1.758668546123732e-07	REACT:R-HSA-449147	Signaling by Interleukins	68.4	stria terminalis, bed nucleus
PIK3R2	96	64	457	1774	2.590390750503428	5.195001110742353e-09	2.8464800678541136	1.758668546123732e-07	REACT:R-HSA-449147	Signaling by Interleukins	62.1	subcentral gyrus, S2
PIK3R2	96	64	457	1774	2.590390750503428	5.195001110742353e-09	2.8464800678541136	1.758668546123732e-07	REACT:R-HSA-449147	Signaling by Interleukins	24.3	subcoeruleus area
PIK3R2	96	64	457	1774	2.590390750503428	5.195001110742353e-09	2.8464800678541136	1.758668546123732e-07	REACT:R-HSA-449147	Signaling by Interleukins	74.3	subiculum
PIK3R2	96	64	457	1774	2.590390750503428	5.195001110742353e-09	2.8464800678541136	1.758668546123732e-07	REACT:R-HSA-449147	Signaling by Interleukins	24.7	substantia nigra
PIK3R2	96	64	457	1774	2.590390750503428	5.195001110742353e-09	2.8464800678541136	1.758668546123732e-07	REACT:R-HSA-449147	Signaling by Interleukins	26.3	subthalamic nucleus
PIK3R2	96	64	457	1774	2.590390750503428	5.195001110742353e-09	2.8464800678541136	1.758668546123732e-07	REACT:R-HSA-449147	Signaling by Interleukins	34.8	superior colliculus
PIK3R2	96	64	457	1774	2.590390750503428	5.195001110742353e-09	2.8464800678541136	1.758668546123732e-07	REACT:R-HSA-449147	Signaling by Interleukins	25.6	superior olive
PIK3R2	96	64	457	1774	2.590390750503428	5.195001110742353e-09	2.8464800678541136	1.758668546123732e-07	REACT:R-HSA-449147	Signaling by Interleukins	56.5	superior parietal lobule
PIK3R2	96	64	457	1774	2.590390750503428	5.195001110742353e-09	2.8464800678541136	1.758668546123732e-07	REACT:R-HSA-449147	Signaling by Interleukins	66.7	superior temporal gyrus
PIK3R2	96	64	457	1774	2.590390750503428	5.195001110742353e-09	2.8464800678541136	1.758668546123732e-07	REACT:R-HSA-449147	Signaling by Interleukins	22.6	superior vestibular nucleus
PIK3R2	96	64	457	1774	2.590390750503428	5.195001110742353e-09	2.8464800678541136	1.758668546123732e-07	REACT:R-HSA-449147	Signaling by Interleukins	51.7	supplementary motor cortex
PIK3R2	96	64	457	1774	2.590390750503428	5.195001110742353e-09	2.8464800678541136	1.758668546123732e-07	REACT:R-HSA-449147	Signaling by Interleukins	64.8	supramarginal gyrus
PIK3R2	96	64	457	1774	2.590390750503428	5.195001110742353e-09	2.8464800678541136	1.758668546123732e-07	REACT:R-HSA-449147	Signaling by Interleukins	29.1	supraoptic nucleus
PIK3R2	96	64	457	1774	2.590390750503428	5.195001110742353e-09	2.8464800678541136	1.758668546123732e-07	REACT:R-HSA-449147	Signaling by Interleukins	70.9	temporal pole
PIK3R2	96	64	457	1774	2.590390750503428	5.195001110742353e-09	2.8464800678541136	1.758668546123732e-07	REACT:R-HSA-449147	Signaling by Interleukins	27.5	temporal white matter
PIK3R2	96	64	457	1774	2.590390750503428	5.195001110742353e-09	2.8464800678541136	1.758668546123732e-07	REACT:R-HSA-449147	Signaling by Interleukins	57.8	temporo-insular cortex, parainsular gyrus
PIK3R2	96	64	457	1774	2.590390750503428	5.195001110742353e-09	2.8464800678541136	1.758668546123732e-07	REACT:R-HSA-449147	Signaling by Interleukins	73.4	temporo-occipital transitional zone
PIK3R2	96	64	457	1774	2.590390750503428	5.195001110742353e-09	2.8464800678541136	1.758668546123732e-07	REACT:R-HSA-449147	Signaling by Interleukins	66.0	transversal temporal gyrus, anterior
PIK3R2	96	64	457	1774	2.590390750503428	5.195001110742353e-09	2.8464800678541136	1.758668546123732e-07	REACT:R-HSA-449147	Signaling by Interleukins	61.8	transversal temporal gyrus, posterior
PIK3R2	96	64	457	1774	2.590390750503428	5.195001110742353e-09	2.8464800678541136	1.758668546123732e-07	REACT:R-HSA-449147	Signaling by Interleukins	25.1	ventral medullary reticular nucleus
PIK3R2	96	64	457	1774	2.590390750503428	5.195001110742353e-09	2.8464800678541136	1.758668546123732e-07	REACT:R-HSA-449147	Signaling by Interleukins	26.2	ventral periolivary nuclei
PIK3R2	96	64	457	1774	2.590390750503428	5.195001110742353e-09	2.8464800678541136	1.758668546123732e-07	REACT:R-HSA-449147	Signaling by Interleukins	29.7	ventral posterolateral thalamic nucleus
PIK3R2	96	64	457	1774	2.590390750503428	5.195001110742353e-09	2.8464800678541136	1.758668546123732e-07	REACT:R-HSA-449147	Signaling by Interleukins	37.1	ventral posteromedial thalamic nucleus
PIK3R2	96	64	457	1774	2.590390750503428	5.195001110742353e-09	2.8464800678541136	1.758668546123732e-07	REACT:R-HSA-449147	Signaling by Interleukins	29.9	ventral tegmental area
PIK3R2	96	64	457	1774	2.590390750503428	5.195001110742353e-09	2.8464800678541136	1.758668546123732e-07	REACT:R-HSA-449147	Signaling by Interleukins	31.1	ventral thalamic nuclei
PIK3R2	96	64	457	1774	2.590390750503428	5.195001110742353e-09	2.8464800678541136	1.758668546123732e-07	REACT:R-HSA-449147	Signaling by Interleukins	25.9	ventrolateral medulla, A1-C1 cell groups
PIK3R2	96	64	457	1774	2.590390750503428	5.195001110742353e-09	2.8464800678541136	1.758668546123732e-07	REACT:R-HSA-449147	Signaling by Interleukins	22.0	ventrolateral tegmental area, A5 NE cell group
PIK3R2	96	64	457	1774	2.590390750503428	5.195001110742353e-09	2.8464800678541136	1.758668546123732e-07	REACT:R-HSA-449147	Signaling by Interleukins	53.6	ventromedial nucleus
PIK3R2	96	64	457	1774	2.590390750503428	5.195001110742353e-09	2.8464800678541136	1.758668546123732e-07	REACT:R-HSA-449147	Signaling by Interleukins	28.3	vermis
PIK3R2	96	64	457	1774	2.590390750503428	5.195001110742353e-09	2.8464800678541136	1.758668546123732e-07	REACT:R-HSA-449147	Signaling by Interleukins	23.0	zona incerta
PIK3R2	96	64	457	1774	2.590390750503428	5.195001110742353e-09	2.8464800678541136	1.758668546123732e-07	REACT:R-HSA-186797	Signaling by PDGF	39.3	amygdala
PIK3R2	96	64	457	1774	2.590390750503428	5.195001110742353e-09	2.8464800678541136	1.758668546123732e-07	REACT:R-HSA-186797	Signaling by PDGF	61.5	angular gyrus
PIK3R2	96	64	457	1774	2.590390750503428	5.195001110742353e-09	2.8464800678541136	1.758668546123732e-07	REACT:R-HSA-186797	Signaling by PDGF	37.1	angular gyrus (white matter)
PIK3R2	96	64	457	1774	2.590390750503428	5.195001110742353e-09	2.8464800678541136	1.758668546123732e-07	REACT:R-HSA-186797	Signaling by PDGF	50.1	anterior cingulate cortex, supragenual-dorsal
PIK3R2	96	64	457	1774	2.590390750503428	5.195001110742353e-09	2.8464800678541136	1.758668546123732e-07	REACT:R-HSA-186797	Signaling by PDGF	44.9	anterior cingulate cortex, supragenual-ventral
PIK3R2	96	64	457	1774	2.590390750503428	5.195001110742353e-09	2.8464800678541136	1.758668546123732e-07	REACT:R-HSA-186797	Signaling by PDGF	20.5	anterior cochlear nucleus, ventral
PIK3R2	96	64	457	1774	2.590390750503428	5.195001110742353e-09	2.8464800678541136	1.758668546123732e-07	REACT:R-HSA-186797	Signaling by PDGF	28.2	anterior funiculus (white matter)
PIK3R2	96	64	457	1774	2.590390750503428	5.195001110742353e-09	2.8464800678541136	1.758668546123732e-07	REACT:R-HSA-186797	Signaling by PDGF	57.3	anterior insular cortex, dorsal
PIK3R2	96	64	457	1774	2.590390750503428	5.195001110742353e-09	2.8464800678541136	1.758668546123732e-07	REACT:R-HSA-186797	Signaling by PDGF	72.6	anterior insular cortex, ventral
PIK3R2	96	64	457	1774	2.590390750503428	5.195001110742353e-09	2.8464800678541136	1.758668546123732e-07	REACT:R-HSA-186797	Signaling by PDGF	30.9	anterior thalamic nucleus, ventral
PIK3R2	96	64	457	1774	2.590390750503428	5.195001110742353e-09	2.8464800678541136	1.758668546123732e-07	REACT:R-HSA-186797	Signaling by PDGF	44.7	arcuate nucleus
PIK3R2	96	64	457	1774	2.590390750503428	5.195001110742353e-09	2.8464800678541136	1.758668546123732e-07	REACT:R-HSA-186797	Signaling by PDGF	49.0	area parastriata, inferior
PIK3R2	96	64	457	1774	2.590390750503428	5.195001110742353e-09	2.8464800678541136	1.758668546123732e-07	REACT:R-HSA-186797	Signaling by PDGF	54.0	area parastriata, parietal
PIK3R2	96	64	457	1774	2.590390750503428	5.195001110742353e-09	2.8464800678541136	1.758668546123732e-07	REACT:R-HSA-186797	Signaling by PDGF	42.4	area parastriata, superior
PIK3R2	96	64	457	1774	2.590390750503428	5.195001110742353e-09	2.8464800678541136	1.758668546123732e-07	REACT:R-HSA-186797	Signaling by PDGF	59.0	area parastriata, temporal
PIK3R2	96	64	457	1774	2.590390750503428	5.195001110742353e-09	2.8464800678541136	1.758668546123732e-07	REACT:R-HSA-186797	Signaling by PDGF	19.9	area postrema
PIK3R2	96	64	457	1774	2.590390750503428	5.195001110742353e-09	2.8464800678541136	1.758668546123732e-07	REACT:R-HSA-186797	Signaling by PDGF	55.3	area striata
PIK3R2	96	64	457	1774	2.590390750503428	5.195001110742353e-09	2.8464800678541136	1.758668546123732e-07	REACT:R-HSA-186797	Signaling by PDGF	45.1	area striata (white matter)
PIK3R2	96	64	457	1774	2.590390750503428	5.195001110742353e-09	2.8464800678541136	1.758668546123732e-07	REACT:R-HSA-186797	Signaling by PDGF	55.0	basal amygdala
PIK3R2	96	64	457	1774	2.590390750503428	5.195001110742353e-09	2.8464800678541136	1.758668546123732e-07	REACT:R-HSA-186797	Signaling by PDGF	66.9	caudate nucleus
PIK3R2	96	64	457	1774	2.590390750503428	5.195001110742353e-09	2.8464800678541136	1.758668546123732e-07	REACT:R-HSA-186797	Signaling by PDGF	41.4	central amygdala
PIK3R2	96	64	457	1774	2.590390750503428	5.195001110742353e-09	2.8464800678541136	1.758668546123732e-07	REACT:R-HSA-186797	Signaling by PDGF	36.5	centromedial thalamic nucleus
PIK3R2	96	64	457	1774	2.590390750503428	5.195001110742353e-09	2.8464800678541136	1.758668546123732e-07	REACT:R-HSA-186797	Signaling by PDGF	28.1	cerebellar cortex
PIK3R2	96	64	457	1774	2.590390750503428	5.195001110742353e-09	2.8464800678541136	1.758668546123732e-07	REACT:R-HSA-186797	Signaling by PDGF	24.7	cerebellar nuclei
PIK3R2	96	64	457	1774	2.590390750503428	5.195001110742353e-09	2.8464800678541136	1.758668546123732e-07	REACT:R-HSA-186797	Signaling by PDGF	20.9	cerebellar white matter
PIK3R2	96	64	457	1774	2.590390750503428	5.195001110742353e-09	2.8464800678541136	1.758668546123732e-07	REACT:R-HSA-186797	Signaling by PDGF	26.1	cervical spinal cord, central gray
PIK3R2	96	64	457	1774	2.590390750503428	5.195001110742353e-09	2.8464800678541136	1.758668546123732e-07	REACT:R-HSA-186797	Signaling by PDGF	28.6	cervical spinal cord, dorsal horn
PIK3R2	96	64	457	1774	2.590390750503428	5.195001110742353e-09	2.8464800678541136	1.758668546123732e-07	REACT:R-HSA-186797	Signaling by PDGF	18.8	cervical spinal cord, ventral horn
PIK3R2	96	64	457	1774	2.590390750503428	5.195001110742353e-09	2.8464800678541136	1.758668546123732e-07	REACT:R-HSA-186797	Signaling by PDGF	15.4	choroid plexus
PIK3R2	96	64	457	1774	2.590390750503428	5.195001110742353e-09	2.8464800678541136	1.758668546123732e-07	REACT:R-HSA-186797	Signaling by PDGF	68.1	claustrum
PIK3R2	96	64	457	1774	2.590390750503428	5.195001110742353e-09	2.8464800678541136	1.758668546123732e-07	REACT:R-HSA-186797	Signaling by PDGF	30.3	corpus callosum, genu (white matter)
PIK3R2	96	64	457	1774	2.590390750503428	5.195001110742353e-09	2.8464800678541136	1.758668546123732e-07	REACT:R-HSA-186797	Signaling by PDGF	30.4	corpus callosum, splenium (white matter)
PIK3R2	96	64	457	1774	2.590390750503428	5.195001110742353e-09	2.8464800678541136	1.758668546123732e-07	REACT:R-HSA-186797	Signaling by PDGF	63.1	corticomedial amygdala
PIK3R2	96	64	457	1774	2.590390750503428	5.195001110742353e-09	2.8464800678541136	1.758668546123732e-07	REACT:R-HSA-186797	Signaling by PDGF	29.4	cuneiform nucleus
PIK3R2	96	64	457	1774	2.590390750503428	5.195001110742353e-09	2.8464800678541136	1.758668546123732e-07	REACT:R-HSA-186797	Signaling by PDGF	78.8	dentate gyrus
PIK3R2	96	64	457	1774	2.590390750503428	5.195001110742353e-09	2.8464800678541136	1.758668546123732e-07	REACT:R-HSA-186797	Signaling by PDGF	19.9	dorsal cochlear nucleus
PIK3R2	96	64	457	1774	2.590390750503428	5.195001110742353e-09	2.8464800678541136	1.758668546123732e-07	REACT:R-HSA-186797	Signaling by PDGF	24.4	dorsal funiculus (white matter)
PIK3R2	96	64	457	1774	2.590390750503428	5.195001110742353e-09	2.8464800678541136	1.758668546123732e-07	REACT:R-HSA-186797	Signaling by PDGF	26.7	dorsal medullary reticular nucleus
PIK3R2	96	64	457	1774	2.590390750503428	5.195001110742353e-09	2.8464800678541136	1.758668546123732e-07	REACT:R-HSA-186797	Signaling by PDGF	22.8	dorsal motor vagal complex
PIK3R2	96	64	457	1774	2.590390750503428	5.195001110742353e-09	2.8464800678541136	1.758668546123732e-07	REACT:R-HSA-186797	Signaling by PDGF	31.8	dorsal raphe nucleus
PIK3R2	96	64	457	1774	2.590390750503428	5.195001110742353e-09	2.8464800678541136	1.758668546123732e-07	REACT:R-HSA-186797	Signaling by PDGF	23.2	dorsal tegmental nucleus
PIK3R2	96	64	457	1774	2.590390750503428	5.195001110742353e-09	2.8464800678541136	1.758668546123732e-07	REACT:R-HSA-186797	Signaling by PDGF	26.5	dorsolateral tegmental area
PIK3R2	96	64	457	1774	2.590390750503428	5.195001110742353e-09	2.8464800678541136	1.758668546123732e-07	REACT:R-HSA-186797	Signaling by PDGF	42.4	dorsomedial nucleus
PIK3R2	96	64	457	1774	2.590390750503428	5.195001110742353e-09	2.8464800678541136	1.758668546123732e-07	REACT:R-HSA-186797	Signaling by PDGF	76.1	entorhinal gyrus
PIK3R2	96	64	457	1774	2.590390750503428	5.195001110742353e-09	2.8464800678541136	1.758668546123732e-07	REACT:R-HSA-186797	Signaling by PDGF	27.3	flocculonodular lobe
PIK3R2	96	64	457	1774	2.590390750503428	5.195001110742353e-09	2.8464800678541136	1.758668546123732e-07	REACT:R-HSA-186797	Signaling by PDGF	54.8	frontal eye field
PIK3R2	96	64	457	1774	2.590390750503428	5.195001110742353e-09	2.8464800678541136	1.758668546123732e-07	REACT:R-HSA-186797	Signaling by PDGF	66.2	frontal operculum
PIK3R2	96	64	457	1774	2.590390750503428	5.195001110742353e-09	2.8464800678541136	1.758668546123732e-07	REACT:R-HSA-186797	Signaling by PDGF	74.2	fusiform gyrus
PIK3R2	96	64	457	1774	2.590390750503428	5.195001110742353e-09	2.8464800678541136	1.758668546123732e-07	REACT:R-HSA-186797	Signaling by PDGF	22.5	gigantocellular reticular nuclei, medullary
PIK3R2	96	64	457	1774	2.590390750503428	5.195001110742353e-09	2.8464800678541136	1.758668546123732e-07	REACT:R-HSA-186797	Signaling by PDGF	26.3	gigantocellular reticular nuclei, pars
PIK3R2	96	64	457	1774	2.590390750503428	5.195001110742353e-09	2.8464800678541136	1.758668546123732e-07	REACT:R-HSA-186797	Signaling by PDGF	30.9	globus pallidus, externus
PIK3R2	96	64	457	1774	2.590390750503428	5.195001110742353e-09	2.8464800678541136	1.758668546123732e-07	REACT:R-HSA-186797	Signaling by PDGF	26.9	globus pallidus, internus
PIK3R2	96	64	457	1774	2.590390750503428	5.195001110742353e-09	2.8464800678541136	1.758668546123732e-07	REACT:R-HSA-186797	Signaling by PDGF	39.6	habenula
PIK3R2	96	64	457	1774	2.590390750503428	5.195001110742353e-09	2.8464800678541136	1.758668546123732e-07	REACT:R-HSA-186797	Signaling by PDGF	92.3	hippocampus
PIK3R2	96	64	457	1774	2.590390750503428	5.195001110742353e-09	2.8464800678541136	1.758668546123732e-07	REACT:R-HSA-186797	Signaling by PDGF	109.2	hippocampus, CA1
PIK3R2	96	64	457	1774	2.590390750503428	5.195001110742353e-09	2.8464800678541136	1.758668546123732e-07	REACT:R-HSA-186797	Signaling by PDGF	90.1	hippocampus, CA2
PIK3R2	96	64	457	1774	2.590390750503428	5.195001110742353e-09	2.8464800678541136	1.758668546123732e-07	REACT:R-HSA-186797	Signaling by PDGF	91.2	hippocampus, CA3
PIK3R2	96	64	457	1774	2.590390750503428	5.195001110742353e-09	2.8464800678541136	1.758668546123732e-07	REACT:R-HSA-186797	Signaling by PDGF	35.0	inferior colliculus
PIK3R2	96	64	457	1774	2.590390750503428	5.195001110742353e-09	2.8464800678541136	1.758668546123732e-07	REACT:R-HSA-186797	Signaling by PDGF	56.6	inferior frontal gyrus, opercular
PIK3R2	96	64	457	1774	2.590390750503428	5.195001110742353e-09	2.8464800678541136	1.758668546123732e-07	REACT:R-HSA-186797	Signaling by PDGF	24.9	inferior olive
PIK3R2	96	64	457	1774	2.590390750503428	5.195001110742353e-09	2.8464800678541136	1.758668546123732e-07	REACT:R-HSA-186797	Signaling by PDGF	52.0	inferior parietal lobule
PIK3R2	96	64	457	1774	2.590390750503428	5.195001110742353e-09	2.8464800678541136	1.758668546123732e-07	REACT:R-HSA-186797	Signaling by PDGF	72.7	inferior temporal gyrus
PIK3R2	96	64	457	1774	2.590390750503428	5.195001110742353e-09	2.8464800678541136	1.758668546123732e-07	REACT:R-HSA-186797	Signaling by PDGF	49.6	intraparietal deep sulcus
PIK3R2	96	64	457	1774	2.590390750503428	5.195001110742353e-09	2.8464800678541136	1.758668546123732e-07	REACT:R-HSA-186797	Signaling by PDGF	20.1	Kolliker-Fuse nucleus
PIK3R2	96	64	457	1774	2.590390750503428	5.195001110742353e-09	2.8464800678541136	1.758668546123732e-07	REACT:R-HSA-186797	Signaling by PDGF	41.4	lateral amygdala
PIK3R2	96	64	457	1774	2.590390750503428	5.195001110742353e-09	2.8464800678541136	1.758668546123732e-07	REACT:R-HSA-186797	Signaling by PDGF	27.3	lateral funiculus (white matter)
PIK3R2	96	64	457	1774	2.590390750503428	5.195001110742353e-09	2.8464800678541136	1.758668546123732e-07	REACT:R-HSA-186797	Signaling by PDGF	24.4	lateral geniculate body
PIK3R2	96	64	457	1774	2.590390750503428	5.195001110742353e-09	2.8464800678541136	1.758668546123732e-07	REACT:R-HSA-186797	Signaling by PDGF	29.4	lateral hypothalamic area
PIK3R2	96	64	457	1774	2.590390750503428	5.195001110742353e-09	2.8464800678541136	1.758668546123732e-07	REACT:R-HSA-186797	Signaling by PDGF	29.3	lateral lemniscal nuclei
PIK3R2	96	64	457	1774	2.590390750503428	5.195001110742353e-09	2.8464800678541136	1.758668546123732e-07	REACT:R-HSA-186797	Signaling by PDGF	24.9	lateral medullary reticular nucleus
PIK3R2	96	64	457	1774	2.590390750503428	5.195001110742353e-09	2.8464800678541136	1.758668546123732e-07	REACT:R-HSA-186797	Signaling by PDGF	31.6	lateral parabrachial nucleus
PIK3R2	96	64	457	1774	2.590390750503428	5.195001110742353e-09	2.8464800678541136	1.758668546123732e-07	REACT:R-HSA-186797	Signaling by PDGF	24.0	lateral thalamic nuclei
PIK3R2	96	64	457	1774	2.590390750503428	5.195001110742353e-09	2.8464800678541136	1.758668546123732e-07	REACT:R-HSA-186797	Signaling by PDGF	22.5	lateral vestibular nucleus
PIK3R2	96	64	457	1774	2.590390750503428	5.195001110742353e-09	2.8464800678541136	1.758668546123732e-07	REACT:R-HSA-186797	Signaling by PDGF	70.7	lingual gyrus
PIK3R2	96	64	457	1774	2.590390750503428	5.195001110742353e-09	2.8464800678541136	1.758668546123732e-07	REACT:R-HSA-186797	Signaling by PDGF	25.4	locus coeruleus
PIK3R2	96	64	457	1774	2.590390750503428	5.195001110742353e-09	2.8464800678541136	1.758668546123732e-07	REACT:R-HSA-186797	Signaling by PDGF	29.7	mammillary body
PIK3R2	96	64	457	1774	2.590390750503428	5.195001110742353e-09	2.8464800678541136	1.758668546123732e-07	REACT:R-HSA-186797	Signaling by PDGF	35.4	medial dorsal thalamic nucleus
PIK3R2	96	64	457	1774	2.590390750503428	5.195001110742353e-09	2.8464800678541136	1.758668546123732e-07	REACT:R-HSA-186797	Signaling by PDGF	28.5	medial geniculate body
PIK3R2	96	64	457	1774	2.590390750503428	5.195001110742353e-09	2.8464800678541136	1.758668546123732e-07	REACT:R-HSA-186797	Signaling by PDGF	22.3	medial olivary nucleus
PIK3R2	96	64	457	1774	2.590390750503428	5.195001110742353e-09	2.8464800678541136	1.758668546123732e-07	REACT:R-HSA-186797	Signaling by PDGF	25.5	medial parabrachial nucleus
PIK3R2	96	64	457	1774	2.590390750503428	5.195001110742353e-09	2.8464800678541136	1.758668546123732e-07	REACT:R-HSA-186797	Signaling by PDGF	24.8	medial periolivary nuclei
PIK3R2	96	64	457	1774	2.590390750503428	5.195001110742353e-09	2.8464800678541136	1.758668546123732e-07	REACT:R-HSA-186797	Signaling by PDGF	22.4	medial vestibular nucleus
PIK3R2	96	64	457	1774	2.590390750503428	5.195001110742353e-09	2.8464800678541136	1.758668546123732e-07	REACT:R-HSA-186797	Signaling by PDGF	17.0	median raphe nucleus
PIK3R2	96	64	457	1774	2.590390750503428	5.195001110742353e-09	2.8464800678541136	1.758668546123732e-07	REACT:R-HSA-186797	Signaling by PDGF	44.1	middle cingulate cortex
PIK3R2	96	64	457	1774	2.590390750503428	5.195001110742353e-09	2.8464800678541136	1.758668546123732e-07	REACT:R-HSA-186797	Signaling by PDGF	64.3	middle temporal gyrus
PIK3R2	96	64	457	1774	2.590390750503428	5.195001110742353e-09	2.8464800678541136	1.758668546123732e-07	REACT:R-HSA-186797	Signaling by PDGF	24.1	motor facial nucleus
PIK3R2	96	64	457	1774	2.590390750503428	5.195001110742353e-09	2.8464800678541136	1.758668546123732e-07	REACT:R-HSA-186797	Signaling by PDGF	26.2	motor hypoglossal nucleus
PIK3R2	96	64	457	1774	2.590390750503428	5.195001110742353e-09	2.8464800678541136	1.758668546123732e-07	REACT:R-HSA-186797	Signaling by PDGF	22.5	motor trigeminal nucleus
PIK3R2	96	64	457	1774	2.590390750503428	5.195001110742353e-09	2.8464800678541136	1.758668546123732e-07	REACT:R-HSA-186797	Signaling by PDGF	31.0	nuclei of the trapezoid body
PIK3R2	96	64	457	1774	2.590390750503428	5.195001110742353e-09	2.8464800678541136	1.758668546123732e-07	REACT:R-HSA-186797	Signaling by PDGF	68.4	nucleus accumbens
PIK3R2	96	64	457	1774	2.590390750503428	5.195001110742353e-09	2.8464800678541136	1.758668546123732e-07	REACT:R-HSA-186797	Signaling by PDGF	29.9	nucleus ambiguus
PIK3R2	96	64	457	1774	2.590390750503428	5.195001110742353e-09	2.8464800678541136	1.758668546123732e-07	REACT:R-HSA-186797	Signaling by PDGF	42.5	nucleus basalis of Meynert
PIK3R2	96	64	457	1774	2.590390750503428	5.195001110742353e-09	2.8464800678541136	1.758668546123732e-07	REACT:R-HSA-186797	Signaling by PDGF	21.9	nucleus cuneatus
PIK3R2	96	64	457	1774	2.590390750503428	5.195001110742353e-09	2.8464800678541136	1.758668546123732e-07	REACT:R-HSA-186797	Signaling by PDGF	20.2	nucleus gracilis
PIK3R2	96	64	457	1774	2.590390750503428	5.195001110742353e-09	2.8464800678541136	1.758668546123732e-07	REACT:R-HSA-186797	Signaling by PDGF	95.9	nucleus of the diagonal band
PIK3R2	96	64	457	1774	2.590390750503428	5.195001110742353e-09	2.8464800678541136	1.758668546123732e-07	REACT:R-HSA-186797	Signaling by PDGF	27.2	nucleus raphe magnus
PIK3R2	96	64	457	1774	2.590390750503428	5.195001110742353e-09	2.8464800678541136	1.758668546123732e-07	REACT:R-HSA-186797	Signaling by PDGF	22.0	nucleus raphe obscurus
PIK3R2	96	64	457	1774	2.590390750503428	5.195001110742353e-09	2.8464800678541136	1.758668546123732e-07	REACT:R-HSA-186797	Signaling by PDGF	24.3	nucleus raphe pallidus
PIK3R2	96	64	457	1774	2.590390750503428	5.195001110742353e-09	2.8464800678541136	1.758668546123732e-07	REACT:R-HSA-186797	Signaling by PDGF	31.0	nucleus reuniens
PIK3R2	96	64	457	1774	2.590390750503428	5.195001110742353e-09	2.8464800678541136	1.758668546123732e-07	REACT:R-HSA-186797	Signaling by PDGF	35.4	nucleus rhomboideus
PIK3R2	96	64	457	1774	2.590390750503428	5.195001110742353e-09	2.8464800678541136	1.758668546123732e-07	REACT:R-HSA-186797	Signaling by PDGF	22.8	nucleus tractus solitarii
PIK3R2	96	64	457	1774	2.590390750503428	5.195001110742353e-09	2.8464800678541136	1.758668546123732e-07	REACT:R-HSA-186797	Signaling by PDGF	50.1	occipital cortex
PIK3R2	96	64	457	1774	2.590390750503428	5.195001110742353e-09	2.8464800678541136	1.758668546123732e-07	REACT:R-HSA-186797	Signaling by PDGF	38.2	occipital cortex (white matter)
PIK3R2	96	64	457	1774	2.590390750503428	5.195001110742353e-09	2.8464800678541136	1.758668546123732e-07	REACT:R-HSA-186797	Signaling by PDGF	84.5	olfactory area
PIK3R2	96	64	457	1774	2.590390750503428	5.195001110742353e-09	2.8464800678541136	1.758668546123732e-07	REACT:R-HSA-186797	Signaling by PDGF	72.8	olfactory tubercle
PIK3R2	96	64	457	1774	2.590390750503428	5.195001110742353e-09	2.8464800678541136	1.758668546123732e-07	REACT:R-HSA-186797	Signaling by PDGF	38.5	orbitofrontal gyrus, anterior
PIK3R2	96	64	457	1774	2.590390750503428	5.195001110742353e-09	2.8464800678541136	1.758668546123732e-07	REACT:R-HSA-186797	Signaling by PDGF	50.4	paracentral lobule, anterior
PIK3R2	96	64	457	1774	2.590390750503428	5.195001110742353e-09	2.8464800678541136	1.758668546123732e-07	REACT:R-HSA-186797	Signaling by PDGF	41.5	paracentral lobule, posterior
PIK3R2	96	64	457	1774	2.590390750503428	5.195001110742353e-09	2.8464800678541136	1.758668546123732e-07	REACT:R-HSA-186797	Signaling by PDGF	64.8	parahippocampal cortex
PIK3R2	96	64	457	1774	2.590390750503428	5.195001110742353e-09	2.8464800678541136	1.758668546123732e-07	REACT:R-HSA-186797	Signaling by PDGF	61.6	parahippocampal cortex (white matter)
PIK3R2	96	64	457	1774	2.590390750503428	5.195001110742353e-09	2.8464800678541136	1.758668546123732e-07	REACT:R-HSA-186797	Signaling by PDGF	25.3	paramedian reticular nucleus
PIK3R2	96	64	457	1774	2.590390750503428	5.195001110742353e-09	2.8464800678541136	1.758668546123732e-07	REACT:R-HSA-186797	Signaling by PDGF	18.0	paraventricular nucleus
PIK3R2	96	64	457	1774	2.590390750503428	5.195001110742353e-09	2.8464800678541136	1.758668546123732e-07	REACT:R-HSA-186797	Signaling by PDGF	39.2	parietal operculum
PIK3R2	96	64	457	1774	2.590390750503428	5.195001110742353e-09	2.8464800678541136	1.758668546123732e-07	REACT:R-HSA-186797	Signaling by PDGF	67.0	parieto-insular cortex
PIK3R2	96	64	457	1774	2.590390750503428	5.195001110742353e-09	2.8464800678541136	1.758668546123732e-07	REACT:R-HSA-186797	Signaling by PDGF	51.6	parieto-occipital transitional area
PIK3R2	96	64	457	1774	2.590390750503428	5.195001110742353e-09	2.8464800678541136	1.758668546123732e-07	REACT:R-HSA-186797	Signaling by PDGF	31.3	parieto-temporal junction (white matter)
PIK3R2	96	64	457	1774	2.590390750503428	5.195001110742353e-09	2.8464800678541136	1.758668546123732e-07	REACT:R-HSA-186797	Signaling by PDGF	19.9	parvicellular reticular nuclei
PIK3R2	96	64	457	1774	2.590390750503428	5.195001110742353e-09	2.8464800678541136	1.758668546123732e-07	REACT:R-HSA-186797	Signaling by PDGF	27.8	parvicellular reticular nuclei, medullary
PIK3R2	96	64	457	1774	2.590390750503428	5.195001110742353e-09	2.8464800678541136	1.758668546123732e-07	REACT:R-HSA-186797	Signaling by PDGF	26.4	pedunculopontine tegmental nucleus
PIK3R2	96	64	457	1774	2.590390750503428	5.195001110742353e-09	2.8464800678541136	1.758668546123732e-07	REACT:R-HSA-186797	Signaling by PDGF	32.1	periaquaductal grey, anterior
PIK3R2	96	64	457	1774	2.590390750503428	5.195001110742353e-09	2.8464800678541136	1.758668546123732e-07	REACT:R-HSA-186797	Signaling by PDGF	30.0	periaquaductal grey, dorsal
PIK3R2	96	64	457	1774	2.590390750503428	5.195001110742353e-09	2.8464800678541136	1.758668546123732e-07	REACT:R-HSA-186797	Signaling by PDGF	33.9	periaquaductal grey, lateral
PIK3R2	96	64	457	1774	2.590390750503428	5.195001110742353e-09	2.8464800678541136	1.758668546123732e-07	REACT:R-HSA-186797	Signaling by PDGF	84.9	perirhinal gyrus
PIK3R2	96	64	457	1774	2.590390750503428	5.195001110742353e-09	2.8464800678541136	1.758668546123732e-07	REACT:R-HSA-186797	Signaling by PDGF	27.3	peritrigeminal nucleus
PIK3R2	96	64	457	1774	2.590390750503428	5.195001110742353e-09	2.8464800678541136	1.758668546123732e-07	REACT:R-HSA-186797	Signaling by PDGF	37.3	piriform cortex
PIK3R2	96	64	457	1774	2.590390750503428	5.195001110742353e-09	2.8464800678541136	1.758668546123732e-07	REACT:R-HSA-186797	Signaling by PDGF	32.6	pontine nuclei
PIK3R2	96	64	457	1774	2.590390750503428	5.195001110742353e-09	2.8464800678541136	1.758668546123732e-07	REACT:R-HSA-186797	Signaling by PDGF	24.6	pontine raphe nucleus
PIK3R2	96	64	457	1774	2.590390750503428	5.195001110742353e-09	2.8464800678541136	1.758668546123732e-07	REACT:R-HSA-186797	Signaling by PDGF	36.2	postcentral gyrus
PIK3R2	96	64	457	1774	2.590390750503428	5.195001110742353e-09	2.8464800678541136	1.758668546123732e-07	REACT:R-HSA-186797	Signaling by PDGF	52.6	postcentral gyrus, dorsal
PIK3R2	96	64	457	1774	2.590390750503428	5.195001110742353e-09	2.8464800678541136	1.758668546123732e-07	REACT:R-HSA-186797	Signaling by PDGF	58.9	postcentral gyrus, middle
PIK3R2	96	64	457	1774	2.590390750503428	5.195001110742353e-09	2.8464800678541136	1.758668546123732e-07	REACT:R-HSA-186797	Signaling by PDGF	49.0	postcentral gyrus, ventral
PIK3R2	96	64	457	1774	2.590390750503428	5.195001110742353e-09	2.8464800678541136	1.758668546123732e-07	REACT:R-HSA-186797	Signaling by PDGF	69.2	posterior cingulate cortex
PIK3R2	96	64	457	1774	2.590390750503428	5.195001110742353e-09	2.8464800678541136	1.758668546123732e-07	REACT:R-HSA-186797	Signaling by PDGF	44.2	posterior cingulate cortex, dorsal
PIK3R2	96	64	457	1774	2.590390750503428	5.195001110742353e-09	2.8464800678541136	1.758668546123732e-07	REACT:R-HSA-186797	Signaling by PDGF	53.3	posterior cingulate cortex, ventral
PIK3R2	96	64	457	1774	2.590390750503428	5.195001110742353e-09	2.8464800678541136	1.758668546123732e-07	REACT:R-HSA-186797	Signaling by PDGF	66.4	posterior insular cortex
PIK3R2	96	64	457	1774	2.590390750503428	5.195001110742353e-09	2.8464800678541136	1.758668546123732e-07	REACT:R-HSA-186797	Signaling by PDGF	18.4	posterior thalamic nucleus
PIK3R2	96	64	457	1774	2.590390750503428	5.195001110742353e-09	2.8464800678541136	1.758668546123732e-07	REACT:R-HSA-186797	Signaling by PDGF	22.5	posteroventral cochlear nucleus
PIK3R2	96	64	457	1774	2.590390750503428	5.195001110742353e-09	2.8464800678541136	1.758668546123732e-07	REACT:R-HSA-186797	Signaling by PDGF	47.0	precentral gyrus
PIK3R2	96	64	457	1774	2.590390750503428	5.195001110742353e-09	2.8464800678541136	1.758668546123732e-07	REACT:R-HSA-186797	Signaling by PDGF	40.0	precentral gyrus, dorsal
PIK3R2	96	64	457	1774	2.590390750503428	5.195001110742353e-09	2.8464800678541136	1.758668546123732e-07	REACT:R-HSA-186797	Signaling by PDGF	56.6	precentral gyrus, middle
PIK3R2	96	64	457	1774	2.590390750503428	5.195001110742353e-09	2.8464800678541136	1.758668546123732e-07	REACT:R-HSA-186797	Signaling by PDGF	43.0	precentral gyrus, ventral
PIK3R2	96	64	457	1774	2.590390750503428	5.195001110742353e-09	2.8464800678541136	1.758668546123732e-07	REACT:R-HSA-186797	Signaling by PDGF	48.1	precuneus
PIK3R2	96	64	457	1774	2.590390750503428	5.195001110742353e-09	2.8464800678541136	1.758668546123732e-07	REACT:R-HSA-186797	Signaling by PDGF	55.7	premotor cortex, dorsal
PIK3R2	96	64	457	1774	2.590390750503428	5.195001110742353e-09	2.8464800678541136	1.758668546123732e-07	REACT:R-HSA-186797	Signaling by PDGF	52.6	premotor cortex, ventral
PIK3R2	96	64	457	1774	2.590390750503428	5.195001110742353e-09	2.8464800678541136	1.758668546123732e-07	REACT:R-HSA-186797	Signaling by PDGF	34.3	preoptic area
PIK3R2	96	64	457	1774	2.590390750503428	5.195001110742353e-09	2.8464800678541136	1.758668546123732e-07	REACT:R-HSA-186797	Signaling by PDGF	25.2	prepositus hypoglossal nucleus
PIK3R2	96	64	457	1774	2.590390750503428	5.195001110742353e-09	2.8464800678541136	1.758668546123732e-07	REACT:R-HSA-186797	Signaling by PDGF	35.2	pretectal area
PIK3R2	96	64	457	1774	2.590390750503428	5.195001110742353e-09	2.8464800678541136	1.758668546123732e-07	REACT:R-HSA-186797	Signaling by PDGF	27.7	principal sensory trigeminal nucleus
PIK3R2	96	64	457	1774	2.590390750503428	5.195001110742353e-09	2.8464800678541136	1.758668546123732e-07	REACT:R-HSA-186797	Signaling by PDGF	31.6	pulvinar
PIK3R2	96	64	457	1774	2.590390750503428	5.195001110742353e-09	2.8464800678541136	1.758668546123732e-07	REACT:R-HSA-186797	Signaling by PDGF	58.7	putamen
PIK3R2	96	64	457	1774	2.590390750503428	5.195001110742353e-09	2.8464800678541136	1.758668546123732e-07	REACT:R-HSA-186797	Signaling by PDGF	24.0	red nucleus
PIK3R2	96	64	457	1774	2.590390750503428	5.195001110742353e-09	2.8464800678541136	1.758668546123732e-07	REACT:R-HSA-186797	Signaling by PDGF	19.6	reticular pontine nucleus, caudal
PIK3R2	96	64	457	1774	2.590390750503428	5.195001110742353e-09	2.8464800678541136	1.758668546123732e-07	REACT:R-HSA-186797	Signaling by PDGF	22.9	reticular pontine nucleus, oral
PIK3R2	96	64	457	1774	2.590390750503428	5.195001110742353e-09	2.8464800678541136	1.758668546123732e-07	REACT:R-HSA-186797	Signaling by PDGF	17.6	reticulotegmental nucleus
PIK3R2	96	64	457	1774	2.590390750503428	5.195001110742353e-09	2.8464800678541136	1.758668546123732e-07	REACT:R-HSA-186797	Signaling by PDGF	77.1	retrosplenial cortex
PIK3R2	96	64	457	1774	2.590390750503428	5.195001110742353e-09	2.8464800678541136	1.758668546123732e-07	REACT:R-HSA-186797	Signaling by PDGF	82.5	septal nuclei
PIK3R2	96	64	457	1774	2.590390750503428	5.195001110742353e-09	2.8464800678541136	1.758668546123732e-07	REACT:R-HSA-186797	Signaling by PDGF	38.6	somatomor cortex, precentral gyrus (white matter)
PIK3R2	96	64	457	1774	2.590390750503428	5.195001110742353e-09	2.8464800678541136	1.758668546123732e-07	REACT:R-HSA-186797	Signaling by PDGF	44.5	somatosensory cortex, postcentral gyrus, ventral (white matter)
PIK3R2	96	64	457	1774	2.590390750503428	5.195001110742353e-09	2.8464800678541136	1.758668546123732e-07	REACT:R-HSA-186797	Signaling by PDGF	23.8	spinal trigeminal nucleus, caudal
PIK3R2	96	64	457	1774	2.590390750503428	5.195001110742353e-09	2.8464800678541136	1.758668546123732e-07	REACT:R-HSA-186797	Signaling by PDGF	24.1	spinal trigeminal nucleus, interpolar
PIK3R2	96	64	457	1774	2.590390750503428	5.195001110742353e-09	2.8464800678541136	1.758668546123732e-07	REACT:R-HSA-186797	Signaling by PDGF	29.7	spinal trigeminal nucleus, oral
PIK3R2	96	64	457	1774	2.590390750503428	5.195001110742353e-09	2.8464800678541136	1.758668546123732e-07	REACT:R-HSA-186797	Signaling by PDGF	22.5	spinal vestibular nucleus
PIK3R2	96	64	457	1774	2.590390750503428	5.195001110742353e-09	2.8464800678541136	1.758668546123732e-07	REACT:R-HSA-186797	Signaling by PDGF	68.4	stria terminalis, bed nucleus
PIK3R2	96	64	457	1774	2.590390750503428	5.195001110742353e-09	2.8464800678541136	1.758668546123732e-07	REACT:R-HSA-186797	Signaling by PDGF	62.1	subcentral gyrus, S2
PIK3R2	96	64	457	1774	2.590390750503428	5.195001110742353e-09	2.8464800678541136	1.758668546123732e-07	REACT:R-HSA-186797	Signaling by PDGF	24.3	subcoeruleus area
PIK3R2	96	64	457	1774	2.590390750503428	5.195001110742353e-09	2.8464800678541136	1.758668546123732e-07	REACT:R-HSA-186797	Signaling by PDGF	74.3	subiculum
PIK3R2	96	64	457	1774	2.590390750503428	5.195001110742353e-09	2.8464800678541136	1.758668546123732e-07	REACT:R-HSA-186797	Signaling by PDGF	24.7	substantia nigra
PIK3R2	96	64	457	1774	2.590390750503428	5.195001110742353e-09	2.8464800678541136	1.758668546123732e-07	REACT:R-HSA-186797	Signaling by PDGF	26.3	subthalamic nucleus
PIK3R2	96	64	457	1774	2.590390750503428	5.195001110742353e-09	2.8464800678541136	1.758668546123732e-07	REACT:R-HSA-186797	Signaling by PDGF	34.8	superior colliculus
PIK3R2	96	64	457	1774	2.590390750503428	5.195001110742353e-09	2.8464800678541136	1.758668546123732e-07	REACT:R-HSA-186797	Signaling by PDGF	25.6	superior olive
PIK3R2	96	64	457	1774	2.590390750503428	5.195001110742353e-09	2.8464800678541136	1.758668546123732e-07	REACT:R-HSA-186797	Signaling by PDGF	56.5	superior parietal lobule
PIK3R2	96	64	457	1774	2.590390750503428	5.195001110742353e-09	2.8464800678541136	1.758668546123732e-07	REACT:R-HSA-186797	Signaling by PDGF	66.7	superior temporal gyrus
PIK3R2	96	64	457	1774	2.590390750503428	5.195001110742353e-09	2.8464800678541136	1.758668546123732e-07	REACT:R-HSA-186797	Signaling by PDGF	22.6	superior vestibular nucleus
PIK3R2	96	64	457	1774	2.590390750503428	5.195001110742353e-09	2.8464800678541136	1.758668546123732e-07	REACT:R-HSA-186797	Signaling by PDGF	51.7	supplementary motor cortex
PIK3R2	96	64	457	1774	2.590390750503428	5.195001110742353e-09	2.8464800678541136	1.758668546123732e-07	REACT:R-HSA-186797	Signaling by PDGF	64.8	supramarginal gyrus
PIK3R2	96	64	457	1774	2.590390750503428	5.195001110742353e-09	2.8464800678541136	1.758668546123732e-07	REACT:R-HSA-186797	Signaling by PDGF	29.1	supraoptic nucleus
PIK3R2	96	64	457	1774	2.590390750503428	5.195001110742353e-09	2.8464800678541136	1.758668546123732e-07	REACT:R-HSA-186797	Signaling by PDGF	70.9	temporal pole
PIK3R2	96	64	457	1774	2.590390750503428	5.195001110742353e-09	2.8464800678541136	1.758668546123732e-07	REACT:R-HSA-186797	Signaling by PDGF	27.5	temporal white matter
PIK3R2	96	64	457	1774	2.590390750503428	5.195001110742353e-09	2.8464800678541136	1.758668546123732e-07	REACT:R-HSA-186797	Signaling by PDGF	57.8	temporo-insular cortex, parainsular gyrus
PIK3R2	96	64	457	1774	2.590390750503428	5.195001110742353e-09	2.8464800678541136	1.758668546123732e-07	REACT:R-HSA-186797	Signaling by PDGF	73.4	temporo-occipital transitional zone
PIK3R2	96	64	457	1774	2.590390750503428	5.195001110742353e-09	2.8464800678541136	1.758668546123732e-07	REACT:R-HSA-186797	Signaling by PDGF	66.0	transversal temporal gyrus, anterior
PIK3R2	96	64	457	1774	2.590390750503428	5.195001110742353e-09	2.8464800678541136	1.758668546123732e-07	REACT:R-HSA-186797	Signaling by PDGF	61.8	transversal temporal gyrus, posterior
PIK3R2	96	64	457	1774	2.590390750503428	5.195001110742353e-09	2.8464800678541136	1.758668546123732e-07	REACT:R-HSA-186797	Signaling by PDGF	25.1	ventral medullary reticular nucleus
PIK3R2	96	64	457	1774	2.590390750503428	5.195001110742353e-09	2.8464800678541136	1.758668546123732e-07	REACT:R-HSA-186797	Signaling by PDGF	26.2	ventral periolivary nuclei
PIK3R2	96	64	457	1774	2.590390750503428	5.195001110742353e-09	2.8464800678541136	1.758668546123732e-07	REACT:R-HSA-186797	Signaling by PDGF	29.7	ventral posterolateral thalamic nucleus
PIK3R2	96	64	457	1774	2.590390750503428	5.195001110742353e-09	2.8464800678541136	1.758668546123732e-07	REACT:R-HSA-186797	Signaling by PDGF	37.1	ventral posteromedial thalamic nucleus
PIK3R2	96	64	457	1774	2.590390750503428	5.195001110742353e-09	2.8464800678541136	1.758668546123732e-07	REACT:R-HSA-186797	Signaling by PDGF	29.9	ventral tegmental area
PIK3R2	96	64	457	1774	2.590390750503428	5.195001110742353e-09	2.8464800678541136	1.758668546123732e-07	REACT:R-HSA-186797	Signaling by PDGF	31.1	ventral thalamic nuclei
PIK3R2	96	64	457	1774	2.590390750503428	5.195001110742353e-09	2.8464800678541136	1.758668546123732e-07	REACT:R-HSA-186797	Signaling by PDGF	25.9	ventrolateral medulla, A1-C1 cell groups
PIK3R2	96	64	457	1774	2.590390750503428	5.195001110742353e-09	2.8464800678541136	1.758668546123732e-07	REACT:R-HSA-186797	Signaling by PDGF	22.0	ventrolateral tegmental area, A5 NE cell group
PIK3R2	96	64	457	1774	2.590390750503428	5.195001110742353e-09	2.8464800678541136	1.758668546123732e-07	REACT:R-HSA-186797	Signaling by PDGF	53.6	ventromedial nucleus
PIK3R2	96	64	457	1774	2.590390750503428	5.195001110742353e-09	2.8464800678541136	1.758668546123732e-07	REACT:R-HSA-186797	Signaling by PDGF	28.3	vermis
PIK3R2	96	64	457	1774	2.590390750503428	5.195001110742353e-09	2.8464800678541136	1.758668546123732e-07	REACT:R-HSA-186797	Signaling by PDGF	23.0	zona incerta
PIK3R2	96	64	457	1774	2.590390750503428	5.195001110742353e-09	2.8464800678541136	1.758668546123732e-07	REACT:R-HSA-194315	Signaling by Rho GTPases	39.3	amygdala
PIK3R2	96	64	457	1774	2.590390750503428	5.195001110742353e-09	2.8464800678541136	1.758668546123732e-07	REACT:R-HSA-194315	Signaling by Rho GTPases	61.5	angular gyrus
PIK3R2	96	64	457	1774	2.590390750503428	5.195001110742353e-09	2.8464800678541136	1.758668546123732e-07	REACT:R-HSA-194315	Signaling by Rho GTPases	37.1	angular gyrus (white matter)
PIK3R2	96	64	457	1774	2.590390750503428	5.195001110742353e-09	2.8464800678541136	1.758668546123732e-07	REACT:R-HSA-194315	Signaling by Rho GTPases	50.1	anterior cingulate cortex, supragenual-dorsal
PIK3R2	96	64	457	1774	2.590390750503428	5.195001110742353e-09	2.8464800678541136	1.758668546123732e-07	REACT:R-HSA-194315	Signaling by Rho GTPases	44.9	anterior cingulate cortex, supragenual-ventral
PIK3R2	96	64	457	1774	2.590390750503428	5.195001110742353e-09	2.8464800678541136	1.758668546123732e-07	REACT:R-HSA-194315	Signaling by Rho GTPases	20.5	anterior cochlear nucleus, ventral
PIK3R2	96	64	457	1774	2.590390750503428	5.195001110742353e-09	2.8464800678541136	1.758668546123732e-07	REACT:R-HSA-194315	Signaling by Rho GTPases	28.2	anterior funiculus (white matter)
PIK3R2	96	64	457	1774	2.590390750503428	5.195001110742353e-09	2.8464800678541136	1.758668546123732e-07	REACT:R-HSA-194315	Signaling by Rho GTPases	57.3	anterior insular cortex, dorsal
PIK3R2	96	64	457	1774	2.590390750503428	5.195001110742353e-09	2.8464800678541136	1.758668546123732e-07	REACT:R-HSA-194315	Signaling by Rho GTPases	72.6	anterior insular cortex, ventral
PIK3R2	96	64	457	1774	2.590390750503428	5.195001110742353e-09	2.8464800678541136	1.758668546123732e-07	REACT:R-HSA-194315	Signaling by Rho GTPases	30.9	anterior thalamic nucleus, ventral
PIK3R2	96	64	457	1774	2.590390750503428	5.195001110742353e-09	2.8464800678541136	1.758668546123732e-07	REACT:R-HSA-194315	Signaling by Rho GTPases	44.7	arcuate nucleus
PIK3R2	96	64	457	1774	2.590390750503428	5.195001110742353e-09	2.8464800678541136	1.758668546123732e-07	REACT:R-HSA-194315	Signaling by Rho GTPases	49.0	area parastriata, inferior
PIK3R2	96	64	457	1774	2.590390750503428	5.195001110742353e-09	2.8464800678541136	1.758668546123732e-07	REACT:R-HSA-194315	Signaling by Rho GTPases	54.0	area parastriata, parietal
PIK3R2	96	64	457	1774	2.590390750503428	5.195001110742353e-09	2.8464800678541136	1.758668546123732e-07	REACT:R-HSA-194315	Signaling by Rho GTPases	42.4	area parastriata, superior
PIK3R2	96	64	457	1774	2.590390750503428	5.195001110742353e-09	2.8464800678541136	1.758668546123732e-07	REACT:R-HSA-194315	Signaling by Rho GTPases	59.0	area parastriata, temporal
PIK3R2	96	64	457	1774	2.590390750503428	5.195001110742353e-09	2.8464800678541136	1.758668546123732e-07	REACT:R-HSA-194315	Signaling by Rho GTPases	19.9	area postrema
PIK3R2	96	64	457	1774	2.590390750503428	5.195001110742353e-09	2.8464800678541136	1.758668546123732e-07	REACT:R-HSA-194315	Signaling by Rho GTPases	55.3	area striata
PIK3R2	96	64	457	1774	2.590390750503428	5.195001110742353e-09	2.8464800678541136	1.758668546123732e-07	REACT:R-HSA-194315	Signaling by Rho GTPases	45.1	area striata (white matter)
PIK3R2	96	64	457	1774	2.590390750503428	5.195001110742353e-09	2.8464800678541136	1.758668546123732e-07	REACT:R-HSA-194315	Signaling by Rho GTPases	55.0	basal amygdala
PIK3R2	96	64	457	1774	2.590390750503428	5.195001110742353e-09	2.8464800678541136	1.758668546123732e-07	REACT:R-HSA-194315	Signaling by Rho GTPases	66.9	caudate nucleus
PIK3R2	96	64	457	1774	2.590390750503428	5.195001110742353e-09	2.8464800678541136	1.758668546123732e-07	REACT:R-HSA-194315	Signaling by Rho GTPases	41.4	central amygdala
PIK3R2	96	64	457	1774	2.590390750503428	5.195001110742353e-09	2.8464800678541136	1.758668546123732e-07	REACT:R-HSA-194315	Signaling by Rho GTPases	36.5	centromedial thalamic nucleus
PIK3R2	96	64	457	1774	2.590390750503428	5.195001110742353e-09	2.8464800678541136	1.758668546123732e-07	REACT:R-HSA-194315	Signaling by Rho GTPases	28.1	cerebellar cortex
PIK3R2	96	64	457	1774	2.590390750503428	5.195001110742353e-09	2.8464800678541136	1.758668546123732e-07	REACT:R-HSA-194315	Signaling by Rho GTPases	24.7	cerebellar nuclei
PIK3R2	96	64	457	1774	2.590390750503428	5.195001110742353e-09	2.8464800678541136	1.758668546123732e-07	REACT:R-HSA-194315	Signaling by Rho GTPases	20.9	cerebellar white matter
PIK3R2	96	64	457	1774	2.590390750503428	5.195001110742353e-09	2.8464800678541136	1.758668546123732e-07	REACT:R-HSA-194315	Signaling by Rho GTPases	26.1	cervical spinal cord, central gray
PIK3R2	96	64	457	1774	2.590390750503428	5.195001110742353e-09	2.8464800678541136	1.758668546123732e-07	REACT:R-HSA-194315	Signaling by Rho GTPases	28.6	cervical spinal cord, dorsal horn
PIK3R2	96	64	457	1774	2.590390750503428	5.195001110742353e-09	2.8464800678541136	1.758668546123732e-07	REACT:R-HSA-194315	Signaling by Rho GTPases	18.8	cervical spinal cord, ventral horn
PIK3R2	96	64	457	1774	2.590390750503428	5.195001110742353e-09	2.8464800678541136	1.758668546123732e-07	REACT:R-HSA-194315	Signaling by Rho GTPases	15.4	choroid plexus
PIK3R2	96	64	457	1774	2.590390750503428	5.195001110742353e-09	2.8464800678541136	1.758668546123732e-07	REACT:R-HSA-194315	Signaling by Rho GTPases	68.1	claustrum
PIK3R2	96	64	457	1774	2.590390750503428	5.195001110742353e-09	2.8464800678541136	1.758668546123732e-07	REACT:R-HSA-194315	Signaling by Rho GTPases	30.3	corpus callosum, genu (white matter)
PIK3R2	96	64	457	1774	2.590390750503428	5.195001110742353e-09	2.8464800678541136	1.758668546123732e-07	REACT:R-HSA-194315	Signaling by Rho GTPases	30.4	corpus callosum, splenium (white matter)
PIK3R2	96	64	457	1774	2.590390750503428	5.195001110742353e-09	2.8464800678541136	1.758668546123732e-07	REACT:R-HSA-194315	Signaling by Rho GTPases	63.1	corticomedial amygdala
PIK3R2	96	64	457	1774	2.590390750503428	5.195001110742353e-09	2.8464800678541136	1.758668546123732e-07	REACT:R-HSA-194315	Signaling by Rho GTPases	29.4	cuneiform nucleus
PIK3R2	96	64	457	1774	2.590390750503428	5.195001110742353e-09	2.8464800678541136	1.758668546123732e-07	REACT:R-HSA-194315	Signaling by Rho GTPases	78.8	dentate gyrus
PIK3R2	96	64	457	1774	2.590390750503428	5.195001110742353e-09	2.8464800678541136	1.758668546123732e-07	REACT:R-HSA-194315	Signaling by Rho GTPases	19.9	dorsal cochlear nucleus
PIK3R2	96	64	457	1774	2.590390750503428	5.195001110742353e-09	2.8464800678541136	1.758668546123732e-07	REACT:R-HSA-194315	Signaling by Rho GTPases	24.4	dorsal funiculus (white matter)
PIK3R2	96	64	457	1774	2.590390750503428	5.195001110742353e-09	2.8464800678541136	1.758668546123732e-07	REACT:R-HSA-194315	Signaling by Rho GTPases	26.7	dorsal medullary reticular nucleus
PIK3R2	96	64	457	1774	2.590390750503428	5.195001110742353e-09	2.8464800678541136	1.758668546123732e-07	REACT:R-HSA-194315	Signaling by Rho GTPases	22.8	dorsal motor vagal complex
PIK3R2	96	64	457	1774	2.590390750503428	5.195001110742353e-09	2.8464800678541136	1.758668546123732e-07	REACT:R-HSA-194315	Signaling by Rho GTPases	31.8	dorsal raphe nucleus
PIK3R2	96	64	457	1774	2.590390750503428	5.195001110742353e-09	2.8464800678541136	1.758668546123732e-07	REACT:R-HSA-194315	Signaling by Rho GTPases	23.2	dorsal tegmental nucleus
PIK3R2	96	64	457	1774	2.590390750503428	5.195001110742353e-09	2.8464800678541136	1.758668546123732e-07	REACT:R-HSA-194315	Signaling by Rho GTPases	26.5	dorsolateral tegmental area
PIK3R2	96	64	457	1774	2.590390750503428	5.195001110742353e-09	2.8464800678541136	1.758668546123732e-07	REACT:R-HSA-194315	Signaling by Rho GTPases	42.4	dorsomedial nucleus
PIK3R2	96	64	457	1774	2.590390750503428	5.195001110742353e-09	2.8464800678541136	1.758668546123732e-07	REACT:R-HSA-194315	Signaling by Rho GTPases	76.1	entorhinal gyrus
PIK3R2	96	64	457	1774	2.590390750503428	5.195001110742353e-09	2.8464800678541136	1.758668546123732e-07	REACT:R-HSA-194315	Signaling by Rho GTPases	27.3	flocculonodular lobe
PIK3R2	96	64	457	1774	2.590390750503428	5.195001110742353e-09	2.8464800678541136	1.758668546123732e-07	REACT:R-HSA-194315	Signaling by Rho GTPases	54.8	frontal eye field
PIK3R2	96	64	457	1774	2.590390750503428	5.195001110742353e-09	2.8464800678541136	1.758668546123732e-07	REACT:R-HSA-194315	Signaling by Rho GTPases	66.2	frontal operculum
PIK3R2	96	64	457	1774	2.590390750503428	5.195001110742353e-09	2.8464800678541136	1.758668546123732e-07	REACT:R-HSA-194315	Signaling by Rho GTPases	74.2	fusiform gyrus
PIK3R2	96	64	457	1774	2.590390750503428	5.195001110742353e-09	2.8464800678541136	1.758668546123732e-07	REACT:R-HSA-194315	Signaling by Rho GTPases	22.5	gigantocellular reticular nuclei, medullary
PIK3R2	96	64	457	1774	2.590390750503428	5.195001110742353e-09	2.8464800678541136	1.758668546123732e-07	REACT:R-HSA-194315	Signaling by Rho GTPases	26.3	gigantocellular reticular nuclei, pars
PIK3R2	96	64	457	1774	2.590390750503428	5.195001110742353e-09	2.8464800678541136	1.758668546123732e-07	REACT:R-HSA-194315	Signaling by Rho GTPases	30.9	globus pallidus, externus
PIK3R2	96	64	457	1774	2.590390750503428	5.195001110742353e-09	2.8464800678541136	1.758668546123732e-07	REACT:R-HSA-194315	Signaling by Rho GTPases	26.9	globus pallidus, internus
PIK3R2	96	64	457	1774	2.590390750503428	5.195001110742353e-09	2.8464800678541136	1.758668546123732e-07	REACT:R-HSA-194315	Signaling by Rho GTPases	39.6	habenula
PIK3R2	96	64	457	1774	2.590390750503428	5.195001110742353e-09	2.8464800678541136	1.758668546123732e-07	REACT:R-HSA-194315	Signaling by Rho GTPases	92.3	hippocampus
PIK3R2	96	64	457	1774	2.590390750503428	5.195001110742353e-09	2.8464800678541136	1.758668546123732e-07	REACT:R-HSA-194315	Signaling by Rho GTPases	109.2	hippocampus, CA1
PIK3R2	96	64	457	1774	2.590390750503428	5.195001110742353e-09	2.8464800678541136	1.758668546123732e-07	REACT:R-HSA-194315	Signaling by Rho GTPases	90.1	hippocampus, CA2
PIK3R2	96	64	457	1774	2.590390750503428	5.195001110742353e-09	2.8464800678541136	1.758668546123732e-07	REACT:R-HSA-194315	Signaling by Rho GTPases	91.2	hippocampus, CA3
PIK3R2	96	64	457	1774	2.590390750503428	5.195001110742353e-09	2.8464800678541136	1.758668546123732e-07	REACT:R-HSA-194315	Signaling by Rho GTPases	35.0	inferior colliculus
PIK3R2	96	64	457	1774	2.590390750503428	5.195001110742353e-09	2.8464800678541136	1.758668546123732e-07	REACT:R-HSA-194315	Signaling by Rho GTPases	56.6	inferior frontal gyrus, opercular
PIK3R2	96	64	457	1774	2.590390750503428	5.195001110742353e-09	2.8464800678541136	1.758668546123732e-07	REACT:R-HSA-194315	Signaling by Rho GTPases	24.9	inferior olive
PIK3R2	96	64	457	1774	2.590390750503428	5.195001110742353e-09	2.8464800678541136	1.758668546123732e-07	REACT:R-HSA-194315	Signaling by Rho GTPases	52.0	inferior parietal lobule
PIK3R2	96	64	457	1774	2.590390750503428	5.195001110742353e-09	2.8464800678541136	1.758668546123732e-07	REACT:R-HSA-194315	Signaling by Rho GTPases	72.7	inferior temporal gyrus
PIK3R2	96	64	457	1774	2.590390750503428	5.195001110742353e-09	2.8464800678541136	1.758668546123732e-07	REACT:R-HSA-194315	Signaling by Rho GTPases	49.6	intraparietal deep sulcus
PIK3R2	96	64	457	1774	2.590390750503428	5.195001110742353e-09	2.8464800678541136	1.758668546123732e-07	REACT:R-HSA-194315	Signaling by Rho GTPases	20.1	Kolliker-Fuse nucleus
PIK3R2	96	64	457	1774	2.590390750503428	5.195001110742353e-09	2.8464800678541136	1.758668546123732e-07	REACT:R-HSA-194315	Signaling by Rho GTPases	41.4	lateral amygdala
PIK3R2	96	64	457	1774	2.590390750503428	5.195001110742353e-09	2.8464800678541136	1.758668546123732e-07	REACT:R-HSA-194315	Signaling by Rho GTPases	27.3	lateral funiculus (white matter)
PIK3R2	96	64	457	1774	2.590390750503428	5.195001110742353e-09	2.8464800678541136	1.758668546123732e-07	REACT:R-HSA-194315	Signaling by Rho GTPases	24.4	lateral geniculate body
PIK3R2	96	64	457	1774	2.590390750503428	5.195001110742353e-09	2.8464800678541136	1.758668546123732e-07	REACT:R-HSA-194315	Signaling by Rho GTPases	29.4	lateral hypothalamic area
PIK3R2	96	64	457	1774	2.590390750503428	5.195001110742353e-09	2.8464800678541136	1.758668546123732e-07	REACT:R-HSA-194315	Signaling by Rho GTPases	29.3	lateral lemniscal nuclei
PIK3R2	96	64	457	1774	2.590390750503428	5.195001110742353e-09	2.8464800678541136	1.758668546123732e-07	REACT:R-HSA-194315	Signaling by Rho GTPases	24.9	lateral medullary reticular nucleus
PIK3R2	96	64	457	1774	2.590390750503428	5.195001110742353e-09	2.8464800678541136	1.758668546123732e-07	REACT:R-HSA-194315	Signaling by Rho GTPases	31.6	lateral parabrachial nucleus
PIK3R2	96	64	457	1774	2.590390750503428	5.195001110742353e-09	2.8464800678541136	1.758668546123732e-07	REACT:R-HSA-194315	Signaling by Rho GTPases	24.0	lateral thalamic nuclei
PIK3R2	96	64	457	1774	2.590390750503428	5.195001110742353e-09	2.8464800678541136	1.758668546123732e-07	REACT:R-HSA-194315	Signaling by Rho GTPases	22.5	lateral vestibular nucleus
PIK3R2	96	64	457	1774	2.590390750503428	5.195001110742353e-09	2.8464800678541136	1.758668546123732e-07	REACT:R-HSA-194315	Signaling by Rho GTPases	70.7	lingual gyrus
PIK3R2	96	64	457	1774	2.590390750503428	5.195001110742353e-09	2.8464800678541136	1.758668546123732e-07	REACT:R-HSA-194315	Signaling by Rho GTPases	25.4	locus coeruleus
PIK3R2	96	64	457	1774	2.590390750503428	5.195001110742353e-09	2.8464800678541136	1.758668546123732e-07	REACT:R-HSA-194315	Signaling by Rho GTPases	29.7	mammillary body
PIK3R2	96	64	457	1774	2.590390750503428	5.195001110742353e-09	2.8464800678541136	1.758668546123732e-07	REACT:R-HSA-194315	Signaling by Rho GTPases	35.4	medial dorsal thalamic nucleus
PIK3R2	96	64	457	1774	2.590390750503428	5.195001110742353e-09	2.8464800678541136	1.758668546123732e-07	REACT:R-HSA-194315	Signaling by Rho GTPases	28.5	medial geniculate body
PIK3R2	96	64	457	1774	2.590390750503428	5.195001110742353e-09	2.8464800678541136	1.758668546123732e-07	REACT:R-HSA-194315	Signaling by Rho GTPases	22.3	medial olivary nucleus
PIK3R2	96	64	457	1774	2.590390750503428	5.195001110742353e-09	2.8464800678541136	1.758668546123732e-07	REACT:R-HSA-194315	Signaling by Rho GTPases	25.5	medial parabrachial nucleus
PIK3R2	96	64	457	1774	2.590390750503428	5.195001110742353e-09	2.8464800678541136	1.758668546123732e-07	REACT:R-HSA-194315	Signaling by Rho GTPases	24.8	medial periolivary nuclei
PIK3R2	96	64	457	1774	2.590390750503428	5.195001110742353e-09	2.8464800678541136	1.758668546123732e-07	REACT:R-HSA-194315	Signaling by Rho GTPases	22.4	medial vestibular nucleus
PIK3R2	96	64	457	1774	2.590390750503428	5.195001110742353e-09	2.8464800678541136	1.758668546123732e-07	REACT:R-HSA-194315	Signaling by Rho GTPases	17.0	median raphe nucleus
PIK3R2	96	64	457	1774	2.590390750503428	5.195001110742353e-09	2.8464800678541136	1.758668546123732e-07	REACT:R-HSA-194315	Signaling by Rho GTPases	44.1	middle cingulate cortex
PIK3R2	96	64	457	1774	2.590390750503428	5.195001110742353e-09	2.8464800678541136	1.758668546123732e-07	REACT:R-HSA-194315	Signaling by Rho GTPases	64.3	middle temporal gyrus
PIK3R2	96	64	457	1774	2.590390750503428	5.195001110742353e-09	2.8464800678541136	1.758668546123732e-07	REACT:R-HSA-194315	Signaling by Rho GTPases	24.1	motor facial nucleus
PIK3R2	96	64	457	1774	2.590390750503428	5.195001110742353e-09	2.8464800678541136	1.758668546123732e-07	REACT:R-HSA-194315	Signaling by Rho GTPases	26.2	motor hypoglossal nucleus
PIK3R2	96	64	457	1774	2.590390750503428	5.195001110742353e-09	2.8464800678541136	1.758668546123732e-07	REACT:R-HSA-194315	Signaling by Rho GTPases	22.5	motor trigeminal nucleus
PIK3R2	96	64	457	1774	2.590390750503428	5.195001110742353e-09	2.8464800678541136	1.758668546123732e-07	REACT:R-HSA-194315	Signaling by Rho GTPases	31.0	nuclei of the trapezoid body
PIK3R2	96	64	457	1774	2.590390750503428	5.195001110742353e-09	2.8464800678541136	1.758668546123732e-07	REACT:R-HSA-194315	Signaling by Rho GTPases	68.4	nucleus accumbens
PIK3R2	96	64	457	1774	2.590390750503428	5.195001110742353e-09	2.8464800678541136	1.758668546123732e-07	REACT:R-HSA-194315	Signaling by Rho GTPases	29.9	nucleus ambiguus
PIK3R2	96	64	457	1774	2.590390750503428	5.195001110742353e-09	2.8464800678541136	1.758668546123732e-07	REACT:R-HSA-194315	Signaling by Rho GTPases	42.5	nucleus basalis of Meynert
PIK3R2	96	64	457	1774	2.590390750503428	5.195001110742353e-09	2.8464800678541136	1.758668546123732e-07	REACT:R-HSA-194315	Signaling by Rho GTPases	21.9	nucleus cuneatus
PIK3R2	96	64	457	1774	2.590390750503428	5.195001110742353e-09	2.8464800678541136	1.758668546123732e-07	REACT:R-HSA-194315	Signaling by Rho GTPases	20.2	nucleus gracilis
PIK3R2	96	64	457	1774	2.590390750503428	5.195001110742353e-09	2.8464800678541136	1.758668546123732e-07	REACT:R-HSA-194315	Signaling by Rho GTPases	95.9	nucleus of the diagonal band
PIK3R2	96	64	457	1774	2.590390750503428	5.195001110742353e-09	2.8464800678541136	1.758668546123732e-07	REACT:R-HSA-194315	Signaling by Rho GTPases	27.2	nucleus raphe magnus
PIK3R2	96	64	457	1774	2.590390750503428	5.195001110742353e-09	2.8464800678541136	1.758668546123732e-07	REACT:R-HSA-194315	Signaling by Rho GTPases	22.0	nucleus raphe obscurus
PIK3R2	96	64	457	1774	2.590390750503428	5.195001110742353e-09	2.8464800678541136	1.758668546123732e-07	REACT:R-HSA-194315	Signaling by Rho GTPases	24.3	nucleus raphe pallidus
PIK3R2	96	64	457	1774	2.590390750503428	5.195001110742353e-09	2.8464800678541136	1.758668546123732e-07	REACT:R-HSA-194315	Signaling by Rho GTPases	31.0	nucleus reuniens
PIK3R2	96	64	457	1774	2.590390750503428	5.195001110742353e-09	2.8464800678541136	1.758668546123732e-07	REACT:R-HSA-194315	Signaling by Rho GTPases	35.4	nucleus rhomboideus
PIK3R2	96	64	457	1774	2.590390750503428	5.195001110742353e-09	2.8464800678541136	1.758668546123732e-07	REACT:R-HSA-194315	Signaling by Rho GTPases	22.8	nucleus tractus solitarii
PIK3R2	96	64	457	1774	2.590390750503428	5.195001110742353e-09	2.8464800678541136	1.758668546123732e-07	REACT:R-HSA-194315	Signaling by Rho GTPases	50.1	occipital cortex
PIK3R2	96	64	457	1774	2.590390750503428	5.195001110742353e-09	2.8464800678541136	1.758668546123732e-07	REACT:R-HSA-194315	Signaling by Rho GTPases	38.2	occipital cortex (white matter)
PIK3R2	96	64	457	1774	2.590390750503428	5.195001110742353e-09	2.8464800678541136	1.758668546123732e-07	REACT:R-HSA-194315	Signaling by Rho GTPases	84.5	olfactory area
PIK3R2	96	64	457	1774	2.590390750503428	5.195001110742353e-09	2.8464800678541136	1.758668546123732e-07	REACT:R-HSA-194315	Signaling by Rho GTPases	72.8	olfactory tubercle
PIK3R2	96	64	457	1774	2.590390750503428	5.195001110742353e-09	2.8464800678541136	1.758668546123732e-07	REACT:R-HSA-194315	Signaling by Rho GTPases	38.5	orbitofrontal gyrus, anterior
PIK3R2	96	64	457	1774	2.590390750503428	5.195001110742353e-09	2.8464800678541136	1.758668546123732e-07	REACT:R-HSA-194315	Signaling by Rho GTPases	50.4	paracentral lobule, anterior
PIK3R2	96	64	457	1774	2.590390750503428	5.195001110742353e-09	2.8464800678541136	1.758668546123732e-07	REACT:R-HSA-194315	Signaling by Rho GTPases	41.5	paracentral lobule, posterior
PIK3R2	96	64	457	1774	2.590390750503428	5.195001110742353e-09	2.8464800678541136	1.758668546123732e-07	REACT:R-HSA-194315	Signaling by Rho GTPases	64.8	parahippocampal cortex
PIK3R2	96	64	457	1774	2.590390750503428	5.195001110742353e-09	2.8464800678541136	1.758668546123732e-07	REACT:R-HSA-194315	Signaling by Rho GTPases	61.6	parahippocampal cortex (white matter)
PIK3R2	96	64	457	1774	2.590390750503428	5.195001110742353e-09	2.8464800678541136	1.758668546123732e-07	REACT:R-HSA-194315	Signaling by Rho GTPases	25.3	paramedian reticular nucleus
PIK3R2	96	64	457	1774	2.590390750503428	5.195001110742353e-09	2.8464800678541136	1.758668546123732e-07	REACT:R-HSA-194315	Signaling by Rho GTPases	18.0	paraventricular nucleus
PIK3R2	96	64	457	1774	2.590390750503428	5.195001110742353e-09	2.8464800678541136	1.758668546123732e-07	REACT:R-HSA-194315	Signaling by Rho GTPases	39.2	parietal operculum
PIK3R2	96	64	457	1774	2.590390750503428	5.195001110742353e-09	2.8464800678541136	1.758668546123732e-07	REACT:R-HSA-194315	Signaling by Rho GTPases	67.0	parieto-insular cortex
PIK3R2	96	64	457	1774	2.590390750503428	5.195001110742353e-09	2.8464800678541136	1.758668546123732e-07	REACT:R-HSA-194315	Signaling by Rho GTPases	51.6	parieto-occipital transitional area
PIK3R2	96	64	457	1774	2.590390750503428	5.195001110742353e-09	2.8464800678541136	1.758668546123732e-07	REACT:R-HSA-194315	Signaling by Rho GTPases	31.3	parieto-temporal junction (white matter)
PIK3R2	96	64	457	1774	2.590390750503428	5.195001110742353e-09	2.8464800678541136	1.758668546123732e-07	REACT:R-HSA-194315	Signaling by Rho GTPases	19.9	parvicellular reticular nuclei
PIK3R2	96	64	457	1774	2.590390750503428	5.195001110742353e-09	2.8464800678541136	1.758668546123732e-07	REACT:R-HSA-194315	Signaling by Rho GTPases	27.8	parvicellular reticular nuclei, medullary
PIK3R2	96	64	457	1774	2.590390750503428	5.195001110742353e-09	2.8464800678541136	1.758668546123732e-07	REACT:R-HSA-194315	Signaling by Rho GTPases	26.4	pedunculopontine tegmental nucleus
PIK3R2	96	64	457	1774	2.590390750503428	5.195001110742353e-09	2.8464800678541136	1.758668546123732e-07	REACT:R-HSA-194315	Signaling by Rho GTPases	32.1	periaquaductal grey, anterior
PIK3R2	96	64	457	1774	2.590390750503428	5.195001110742353e-09	2.8464800678541136	1.758668546123732e-07	REACT:R-HSA-194315	Signaling by Rho GTPases	30.0	periaquaductal grey, dorsal
PIK3R2	96	64	457	1774	2.590390750503428	5.195001110742353e-09	2.8464800678541136	1.758668546123732e-07	REACT:R-HSA-194315	Signaling by Rho GTPases	33.9	periaquaductal grey, lateral
PIK3R2	96	64	457	1774	2.590390750503428	5.195001110742353e-09	2.8464800678541136	1.758668546123732e-07	REACT:R-HSA-194315	Signaling by Rho GTPases	84.9	perirhinal gyrus
PIK3R2	96	64	457	1774	2.590390750503428	5.195001110742353e-09	2.8464800678541136	1.758668546123732e-07	REACT:R-HSA-194315	Signaling by Rho GTPases	27.3	peritrigeminal nucleus
PIK3R2	96	64	457	1774	2.590390750503428	5.195001110742353e-09	2.8464800678541136	1.758668546123732e-07	REACT:R-HSA-194315	Signaling by Rho GTPases	37.3	piriform cortex
PIK3R2	96	64	457	1774	2.590390750503428	5.195001110742353e-09	2.8464800678541136	1.758668546123732e-07	REACT:R-HSA-194315	Signaling by Rho GTPases	32.6	pontine nuclei
PIK3R2	96	64	457	1774	2.590390750503428	5.195001110742353e-09	2.8464800678541136	1.758668546123732e-07	REACT:R-HSA-194315	Signaling by Rho GTPases	24.6	pontine raphe nucleus
PIK3R2	96	64	457	1774	2.590390750503428	5.195001110742353e-09	2.8464800678541136	1.758668546123732e-07	REACT:R-HSA-194315	Signaling by Rho GTPases	36.2	postcentral gyrus
PIK3R2	96	64	457	1774	2.590390750503428	5.195001110742353e-09	2.8464800678541136	1.758668546123732e-07	REACT:R-HSA-194315	Signaling by Rho GTPases	52.6	postcentral gyrus, dorsal
PIK3R2	96	64	457	1774	2.590390750503428	5.195001110742353e-09	2.8464800678541136	1.758668546123732e-07	REACT:R-HSA-194315	Signaling by Rho GTPases	58.9	postcentral gyrus, middle
PIK3R2	96	64	457	1774	2.590390750503428	5.195001110742353e-09	2.8464800678541136	1.758668546123732e-07	REACT:R-HSA-194315	Signaling by Rho GTPases	49.0	postcentral gyrus, ventral
PIK3R2	96	64	457	1774	2.590390750503428	5.195001110742353e-09	2.8464800678541136	1.758668546123732e-07	REACT:R-HSA-194315	Signaling by Rho GTPases	69.2	posterior cingulate cortex
PIK3R2	96	64	457	1774	2.590390750503428	5.195001110742353e-09	2.8464800678541136	1.758668546123732e-07	REACT:R-HSA-194315	Signaling by Rho GTPases	44.2	posterior cingulate cortex, dorsal
PIK3R2	96	64	457	1774	2.590390750503428	5.195001110742353e-09	2.8464800678541136	1.758668546123732e-07	REACT:R-HSA-194315	Signaling by Rho GTPases	53.3	posterior cingulate cortex, ventral
PIK3R2	96	64	457	1774	2.590390750503428	5.195001110742353e-09	2.8464800678541136	1.758668546123732e-07	REACT:R-HSA-194315	Signaling by Rho GTPases	66.4	posterior insular cortex
PIK3R2	96	64	457	1774	2.590390750503428	5.195001110742353e-09	2.8464800678541136	1.758668546123732e-07	REACT:R-HSA-194315	Signaling by Rho GTPases	18.4	posterior thalamic nucleus
PIK3R2	96	64	457	1774	2.590390750503428	5.195001110742353e-09	2.8464800678541136	1.758668546123732e-07	REACT:R-HSA-194315	Signaling by Rho GTPases	22.5	posteroventral cochlear nucleus
PIK3R2	96	64	457	1774	2.590390750503428	5.195001110742353e-09	2.8464800678541136	1.758668546123732e-07	REACT:R-HSA-194315	Signaling by Rho GTPases	47.0	precentral gyrus
PIK3R2	96	64	457	1774	2.590390750503428	5.195001110742353e-09	2.8464800678541136	1.758668546123732e-07	REACT:R-HSA-194315	Signaling by Rho GTPases	40.0	precentral gyrus, dorsal
PIK3R2	96	64	457	1774	2.590390750503428	5.195001110742353e-09	2.8464800678541136	1.758668546123732e-07	REACT:R-HSA-194315	Signaling by Rho GTPases	56.6	precentral gyrus, middle
PIK3R2	96	64	457	1774	2.590390750503428	5.195001110742353e-09	2.8464800678541136	1.758668546123732e-07	REACT:R-HSA-194315	Signaling by Rho GTPases	43.0	precentral gyrus, ventral
PIK3R2	96	64	457	1774	2.590390750503428	5.195001110742353e-09	2.8464800678541136	1.758668546123732e-07	REACT:R-HSA-194315	Signaling by Rho GTPases	48.1	precuneus
PIK3R2	96	64	457	1774	2.590390750503428	5.195001110742353e-09	2.8464800678541136	1.758668546123732e-07	REACT:R-HSA-194315	Signaling by Rho GTPases	55.7	premotor cortex, dorsal
PIK3R2	96	64	457	1774	2.590390750503428	5.195001110742353e-09	2.8464800678541136	1.758668546123732e-07	REACT:R-HSA-194315	Signaling by Rho GTPases	52.6	premotor cortex, ventral
PIK3R2	96	64	457	1774	2.590390750503428	5.195001110742353e-09	2.8464800678541136	1.758668546123732e-07	REACT:R-HSA-194315	Signaling by Rho GTPases	34.3	preoptic area
PIK3R2	96	64	457	1774	2.590390750503428	5.195001110742353e-09	2.8464800678541136	1.758668546123732e-07	REACT:R-HSA-194315	Signaling by Rho GTPases	25.2	prepositus hypoglossal nucleus
PIK3R2	96	64	457	1774	2.590390750503428	5.195001110742353e-09	2.8464800678541136	1.758668546123732e-07	REACT:R-HSA-194315	Signaling by Rho GTPases	35.2	pretectal area
PIK3R2	96	64	457	1774	2.590390750503428	5.195001110742353e-09	2.8464800678541136	1.758668546123732e-07	REACT:R-HSA-194315	Signaling by Rho GTPases	27.7	principal sensory trigeminal nucleus
PIK3R2	96	64	457	1774	2.590390750503428	5.195001110742353e-09	2.8464800678541136	1.758668546123732e-07	REACT:R-HSA-194315	Signaling by Rho GTPases	31.6	pulvinar
PIK3R2	96	64	457	1774	2.590390750503428	5.195001110742353e-09	2.8464800678541136	1.758668546123732e-07	REACT:R-HSA-194315	Signaling by Rho GTPases	58.7	putamen
PIK3R2	96	64	457	1774	2.590390750503428	5.195001110742353e-09	2.8464800678541136	1.758668546123732e-07	REACT:R-HSA-194315	Signaling by Rho GTPases	24.0	red nucleus
PIK3R2	96	64	457	1774	2.590390750503428	5.195001110742353e-09	2.8464800678541136	1.758668546123732e-07	REACT:R-HSA-194315	Signaling by Rho GTPases	19.6	reticular pontine nucleus, caudal
PIK3R2	96	64	457	1774	2.590390750503428	5.195001110742353e-09	2.8464800678541136	1.758668546123732e-07	REACT:R-HSA-194315	Signaling by Rho GTPases	22.9	reticular pontine nucleus, oral
PIK3R2	96	64	457	1774	2.590390750503428	5.195001110742353e-09	2.8464800678541136	1.758668546123732e-07	REACT:R-HSA-194315	Signaling by Rho GTPases	17.6	reticulotegmental nucleus
PIK3R2	96	64	457	1774	2.590390750503428	5.195001110742353e-09	2.8464800678541136	1.758668546123732e-07	REACT:R-HSA-194315	Signaling by Rho GTPases	77.1	retrosplenial cortex
PIK3R2	96	64	457	1774	2.590390750503428	5.195001110742353e-09	2.8464800678541136	1.758668546123732e-07	REACT:R-HSA-194315	Signaling by Rho GTPases	82.5	septal nuclei
PIK3R2	96	64	457	1774	2.590390750503428	5.195001110742353e-09	2.8464800678541136	1.758668546123732e-07	REACT:R-HSA-194315	Signaling by Rho GTPases	38.6	somatomor cortex, precentral gyrus (white matter)
PIK3R2	96	64	457	1774	2.590390750503428	5.195001110742353e-09	2.8464800678541136	1.758668546123732e-07	REACT:R-HSA-194315	Signaling by Rho GTPases	44.5	somatosensory cortex, postcentral gyrus, ventral (white matter)
PIK3R2	96	64	457	1774	2.590390750503428	5.195001110742353e-09	2.8464800678541136	1.758668546123732e-07	REACT:R-HSA-194315	Signaling by Rho GTPases	23.8	spinal trigeminal nucleus, caudal
PIK3R2	96	64	457	1774	2.590390750503428	5.195001110742353e-09	2.8464800678541136	1.758668546123732e-07	REACT:R-HSA-194315	Signaling by Rho GTPases	24.1	spinal trigeminal nucleus, interpolar
PIK3R2	96	64	457	1774	2.590390750503428	5.195001110742353e-09	2.8464800678541136	1.758668546123732e-07	REACT:R-HSA-194315	Signaling by Rho GTPases	29.7	spinal trigeminal nucleus, oral
PIK3R2	96	64	457	1774	2.590390750503428	5.195001110742353e-09	2.8464800678541136	1.758668546123732e-07	REACT:R-HSA-194315	Signaling by Rho GTPases	22.5	spinal vestibular nucleus
PIK3R2	96	64	457	1774	2.590390750503428	5.195001110742353e-09	2.8464800678541136	1.758668546123732e-07	REACT:R-HSA-194315	Signaling by Rho GTPases	68.4	stria terminalis, bed nucleus
PIK3R2	96	64	457	1774	2.590390750503428	5.195001110742353e-09	2.8464800678541136	1.758668546123732e-07	REACT:R-HSA-194315	Signaling by Rho GTPases	62.1	subcentral gyrus, S2
PIK3R2	96	64	457	1774	2.590390750503428	5.195001110742353e-09	2.8464800678541136	1.758668546123732e-07	REACT:R-HSA-194315	Signaling by Rho GTPases	24.3	subcoeruleus area
PIK3R2	96	64	457	1774	2.590390750503428	5.195001110742353e-09	2.8464800678541136	1.758668546123732e-07	REACT:R-HSA-194315	Signaling by Rho GTPases	74.3	subiculum
PIK3R2	96	64	457	1774	2.590390750503428	5.195001110742353e-09	2.8464800678541136	1.758668546123732e-07	REACT:R-HSA-194315	Signaling by Rho GTPases	24.7	substantia nigra
PIK3R2	96	64	457	1774	2.590390750503428	5.195001110742353e-09	2.8464800678541136	1.758668546123732e-07	REACT:R-HSA-194315	Signaling by Rho GTPases	26.3	subthalamic nucleus
PIK3R2	96	64	457	1774	2.590390750503428	5.195001110742353e-09	2.8464800678541136	1.758668546123732e-07	REACT:R-HSA-194315	Signaling by Rho GTPases	34.8	superior colliculus
PIK3R2	96	64	457	1774	2.590390750503428	5.195001110742353e-09	2.8464800678541136	1.758668546123732e-07	REACT:R-HSA-194315	Signaling by Rho GTPases	25.6	superior olive
PIK3R2	96	64	457	1774	2.590390750503428	5.195001110742353e-09	2.8464800678541136	1.758668546123732e-07	REACT:R-HSA-194315	Signaling by Rho GTPases	56.5	superior parietal lobule
PIK3R2	96	64	457	1774	2.590390750503428	5.195001110742353e-09	2.8464800678541136	1.758668546123732e-07	REACT:R-HSA-194315	Signaling by Rho GTPases	66.7	superior temporal gyrus
PIK3R2	96	64	457	1774	2.590390750503428	5.195001110742353e-09	2.8464800678541136	1.758668546123732e-07	REACT:R-HSA-194315	Signaling by Rho GTPases	22.6	superior vestibular nucleus
PIK3R2	96	64	457	1774	2.590390750503428	5.195001110742353e-09	2.8464800678541136	1.758668546123732e-07	REACT:R-HSA-194315	Signaling by Rho GTPases	51.7	supplementary motor cortex
PIK3R2	96	64	457	1774	2.590390750503428	5.195001110742353e-09	2.8464800678541136	1.758668546123732e-07	REACT:R-HSA-194315	Signaling by Rho GTPases	64.8	supramarginal gyrus
PIK3R2	96	64	457	1774	2.590390750503428	5.195001110742353e-09	2.8464800678541136	1.758668546123732e-07	REACT:R-HSA-194315	Signaling by Rho GTPases	29.1	supraoptic nucleus
PIK3R2	96	64	457	1774	2.590390750503428	5.195001110742353e-09	2.8464800678541136	1.758668546123732e-07	REACT:R-HSA-194315	Signaling by Rho GTPases	70.9	temporal pole
PIK3R2	96	64	457	1774	2.590390750503428	5.195001110742353e-09	2.8464800678541136	1.758668546123732e-07	REACT:R-HSA-194315	Signaling by Rho GTPases	27.5	temporal white matter
PIK3R2	96	64	457	1774	2.590390750503428	5.195001110742353e-09	2.8464800678541136	1.758668546123732e-07	REACT:R-HSA-194315	Signaling by Rho GTPases	57.8	temporo-insular cortex, parainsular gyrus
PIK3R2	96	64	457	1774	2.590390750503428	5.195001110742353e-09	2.8464800678541136	1.758668546123732e-07	REACT:R-HSA-194315	Signaling by Rho GTPases	73.4	temporo-occipital transitional zone
PIK3R2	96	64	457	1774	2.590390750503428	5.195001110742353e-09	2.8464800678541136	1.758668546123732e-07	REACT:R-HSA-194315	Signaling by Rho GTPases	66.0	transversal temporal gyrus, anterior
PIK3R2	96	64	457	1774	2.590390750503428	5.195001110742353e-09	2.8464800678541136	1.758668546123732e-07	REACT:R-HSA-194315	Signaling by Rho GTPases	61.8	transversal temporal gyrus, posterior
PIK3R2	96	64	457	1774	2.590390750503428	5.195001110742353e-09	2.8464800678541136	1.758668546123732e-07	REACT:R-HSA-194315	Signaling by Rho GTPases	25.1	ventral medullary reticular nucleus
PIK3R2	96	64	457	1774	2.590390750503428	5.195001110742353e-09	2.8464800678541136	1.758668546123732e-07	REACT:R-HSA-194315	Signaling by Rho GTPases	26.2	ventral periolivary nuclei
PIK3R2	96	64	457	1774	2.590390750503428	5.195001110742353e-09	2.8464800678541136	1.758668546123732e-07	REACT:R-HSA-194315	Signaling by Rho GTPases	29.7	ventral posterolateral thalamic nucleus
PIK3R2	96	64	457	1774	2.590390750503428	5.195001110742353e-09	2.8464800678541136	1.758668546123732e-07	REACT:R-HSA-194315	Signaling by Rho GTPases	37.1	ventral posteromedial thalamic nucleus
PIK3R2	96	64	457	1774	2.590390750503428	5.195001110742353e-09	2.8464800678541136	1.758668546123732e-07	REACT:R-HSA-194315	Signaling by Rho GTPases	29.9	ventral tegmental area
PIK3R2	96	64	457	1774	2.590390750503428	5.195001110742353e-09	2.8464800678541136	1.758668546123732e-07	REACT:R-HSA-194315	Signaling by Rho GTPases	31.1	ventral thalamic nuclei
PIK3R2	96	64	457	1774	2.590390750503428	5.195001110742353e-09	2.8464800678541136	1.758668546123732e-07	REACT:R-HSA-194315	Signaling by Rho GTPases	25.9	ventrolateral medulla, A1-C1 cell groups
PIK3R2	96	64	457	1774	2.590390750503428	5.195001110742353e-09	2.8464800678541136	1.758668546123732e-07	REACT:R-HSA-194315	Signaling by Rho GTPases	22.0	ventrolateral tegmental area, A5 NE cell group
PIK3R2	96	64	457	1774	2.590390750503428	5.195001110742353e-09	2.8464800678541136	1.758668546123732e-07	REACT:R-HSA-194315	Signaling by Rho GTPases	53.6	ventromedial nucleus
PIK3R2	96	64	457	1774	2.590390750503428	5.195001110742353e-09	2.8464800678541136	1.758668546123732e-07	REACT:R-HSA-194315	Signaling by Rho GTPases	28.3	vermis
PIK3R2	96	64	457	1774	2.590390750503428	5.195001110742353e-09	2.8464800678541136	1.758668546123732e-07	REACT:R-HSA-194315	Signaling by Rho GTPases	23.0	zona incerta
PIK3R2	96	64	457	1774	2.590390750503428	5.195001110742353e-09	2.8464800678541136	1.758668546123732e-07	REACT:R-HSA-1433557	Signaling by SCF-KIT	39.3	amygdala
PIK3R2	96	64	457	1774	2.590390750503428	5.195001110742353e-09	2.8464800678541136	1.758668546123732e-07	REACT:R-HSA-1433557	Signaling by SCF-KIT	61.5	angular gyrus
PIK3R2	96	64	457	1774	2.590390750503428	5.195001110742353e-09	2.8464800678541136	1.758668546123732e-07	REACT:R-HSA-1433557	Signaling by SCF-KIT	37.1	angular gyrus (white matter)
PIK3R2	96	64	457	1774	2.590390750503428	5.195001110742353e-09	2.8464800678541136	1.758668546123732e-07	REACT:R-HSA-1433557	Signaling by SCF-KIT	50.1	anterior cingulate cortex, supragenual-dorsal
PIK3R2	96	64	457	1774	2.590390750503428	5.195001110742353e-09	2.8464800678541136	1.758668546123732e-07	REACT:R-HSA-1433557	Signaling by SCF-KIT	44.9	anterior cingulate cortex, supragenual-ventral
PIK3R2	96	64	457	1774	2.590390750503428	5.195001110742353e-09	2.8464800678541136	1.758668546123732e-07	REACT:R-HSA-1433557	Signaling by SCF-KIT	20.5	anterior cochlear nucleus, ventral
PIK3R2	96	64	457	1774	2.590390750503428	5.195001110742353e-09	2.8464800678541136	1.758668546123732e-07	REACT:R-HSA-1433557	Signaling by SCF-KIT	28.2	anterior funiculus (white matter)
PIK3R2	96	64	457	1774	2.590390750503428	5.195001110742353e-09	2.8464800678541136	1.758668546123732e-07	REACT:R-HSA-1433557	Signaling by SCF-KIT	57.3	anterior insular cortex, dorsal
PIK3R2	96	64	457	1774	2.590390750503428	5.195001110742353e-09	2.8464800678541136	1.758668546123732e-07	REACT:R-HSA-1433557	Signaling by SCF-KIT	72.6	anterior insular cortex, ventral
PIK3R2	96	64	457	1774	2.590390750503428	5.195001110742353e-09	2.8464800678541136	1.758668546123732e-07	REACT:R-HSA-1433557	Signaling by SCF-KIT	30.9	anterior thalamic nucleus, ventral
PIK3R2	96	64	457	1774	2.590390750503428	5.195001110742353e-09	2.8464800678541136	1.758668546123732e-07	REACT:R-HSA-1433557	Signaling by SCF-KIT	44.7	arcuate nucleus
PIK3R2	96	64	457	1774	2.590390750503428	5.195001110742353e-09	2.8464800678541136	1.758668546123732e-07	REACT:R-HSA-1433557	Signaling by SCF-KIT	49.0	area parastriata, inferior
PIK3R2	96	64	457	1774	2.590390750503428	5.195001110742353e-09	2.8464800678541136	1.758668546123732e-07	REACT:R-HSA-1433557	Signaling by SCF-KIT	54.0	area parastriata, parietal
PIK3R2	96	64	457	1774	2.590390750503428	5.195001110742353e-09	2.8464800678541136	1.758668546123732e-07	REACT:R-HSA-1433557	Signaling by SCF-KIT	42.4	area parastriata, superior
PIK3R2	96	64	457	1774	2.590390750503428	5.195001110742353e-09	2.8464800678541136	1.758668546123732e-07	REACT:R-HSA-1433557	Signaling by SCF-KIT	59.0	area parastriata, temporal
PIK3R2	96	64	457	1774	2.590390750503428	5.195001110742353e-09	2.8464800678541136	1.758668546123732e-07	REACT:R-HSA-1433557	Signaling by SCF-KIT	19.9	area postrema
PIK3R2	96	64	457	1774	2.590390750503428	5.195001110742353e-09	2.8464800678541136	1.758668546123732e-07	REACT:R-HSA-1433557	Signaling by SCF-KIT	55.3	area striata
PIK3R2	96	64	457	1774	2.590390750503428	5.195001110742353e-09	2.8464800678541136	1.758668546123732e-07	REACT:R-HSA-1433557	Signaling by SCF-KIT	45.1	area striata (white matter)
PIK3R2	96	64	457	1774	2.590390750503428	5.195001110742353e-09	2.8464800678541136	1.758668546123732e-07	REACT:R-HSA-1433557	Signaling by SCF-KIT	55.0	basal amygdala
PIK3R2	96	64	457	1774	2.590390750503428	5.195001110742353e-09	2.8464800678541136	1.758668546123732e-07	REACT:R-HSA-1433557	Signaling by SCF-KIT	66.9	caudate nucleus
PIK3R2	96	64	457	1774	2.590390750503428	5.195001110742353e-09	2.8464800678541136	1.758668546123732e-07	REACT:R-HSA-1433557	Signaling by SCF-KIT	41.4	central amygdala
PIK3R2	96	64	457	1774	2.590390750503428	5.195001110742353e-09	2.8464800678541136	1.758668546123732e-07	REACT:R-HSA-1433557	Signaling by SCF-KIT	36.5	centromedial thalamic nucleus
PIK3R2	96	64	457	1774	2.590390750503428	5.195001110742353e-09	2.8464800678541136	1.758668546123732e-07	REACT:R-HSA-1433557	Signaling by SCF-KIT	28.1	cerebellar cortex
PIK3R2	96	64	457	1774	2.590390750503428	5.195001110742353e-09	2.8464800678541136	1.758668546123732e-07	REACT:R-HSA-1433557	Signaling by SCF-KIT	24.7	cerebellar nuclei
PIK3R2	96	64	457	1774	2.590390750503428	5.195001110742353e-09	2.8464800678541136	1.758668546123732e-07	REACT:R-HSA-1433557	Signaling by SCF-KIT	20.9	cerebellar white matter
PIK3R2	96	64	457	1774	2.590390750503428	5.195001110742353e-09	2.8464800678541136	1.758668546123732e-07	REACT:R-HSA-1433557	Signaling by SCF-KIT	26.1	cervical spinal cord, central gray
PIK3R2	96	64	457	1774	2.590390750503428	5.195001110742353e-09	2.8464800678541136	1.758668546123732e-07	REACT:R-HSA-1433557	Signaling by SCF-KIT	28.6	cervical spinal cord, dorsal horn
PIK3R2	96	64	457	1774	2.590390750503428	5.195001110742353e-09	2.8464800678541136	1.758668546123732e-07	REACT:R-HSA-1433557	Signaling by SCF-KIT	18.8	cervical spinal cord, ventral horn
PIK3R2	96	64	457	1774	2.590390750503428	5.195001110742353e-09	2.8464800678541136	1.758668546123732e-07	REACT:R-HSA-1433557	Signaling by SCF-KIT	15.4	choroid plexus
PIK3R2	96	64	457	1774	2.590390750503428	5.195001110742353e-09	2.8464800678541136	1.758668546123732e-07	REACT:R-HSA-1433557	Signaling by SCF-KIT	68.1	claustrum
PIK3R2	96	64	457	1774	2.590390750503428	5.195001110742353e-09	2.8464800678541136	1.758668546123732e-07	REACT:R-HSA-1433557	Signaling by SCF-KIT	30.3	corpus callosum, genu (white matter)
PIK3R2	96	64	457	1774	2.590390750503428	5.195001110742353e-09	2.8464800678541136	1.758668546123732e-07	REACT:R-HSA-1433557	Signaling by SCF-KIT	30.4	corpus callosum, splenium (white matter)
PIK3R2	96	64	457	1774	2.590390750503428	5.195001110742353e-09	2.8464800678541136	1.758668546123732e-07	REACT:R-HSA-1433557	Signaling by SCF-KIT	63.1	corticomedial amygdala
PIK3R2	96	64	457	1774	2.590390750503428	5.195001110742353e-09	2.8464800678541136	1.758668546123732e-07	REACT:R-HSA-1433557	Signaling by SCF-KIT	29.4	cuneiform nucleus
PIK3R2	96	64	457	1774	2.590390750503428	5.195001110742353e-09	2.8464800678541136	1.758668546123732e-07	REACT:R-HSA-1433557	Signaling by SCF-KIT	78.8	dentate gyrus
PIK3R2	96	64	457	1774	2.590390750503428	5.195001110742353e-09	2.8464800678541136	1.758668546123732e-07	REACT:R-HSA-1433557	Signaling by SCF-KIT	19.9	dorsal cochlear nucleus
PIK3R2	96	64	457	1774	2.590390750503428	5.195001110742353e-09	2.8464800678541136	1.758668546123732e-07	REACT:R-HSA-1433557	Signaling by SCF-KIT	24.4	dorsal funiculus (white matter)
PIK3R2	96	64	457	1774	2.590390750503428	5.195001110742353e-09	2.8464800678541136	1.758668546123732e-07	REACT:R-HSA-1433557	Signaling by SCF-KIT	26.7	dorsal medullary reticular nucleus
PIK3R2	96	64	457	1774	2.590390750503428	5.195001110742353e-09	2.8464800678541136	1.758668546123732e-07	REACT:R-HSA-1433557	Signaling by SCF-KIT	22.8	dorsal motor vagal complex
PIK3R2	96	64	457	1774	2.590390750503428	5.195001110742353e-09	2.8464800678541136	1.758668546123732e-07	REACT:R-HSA-1433557	Signaling by SCF-KIT	31.8	dorsal raphe nucleus
PIK3R2	96	64	457	1774	2.590390750503428	5.195001110742353e-09	2.8464800678541136	1.758668546123732e-07	REACT:R-HSA-1433557	Signaling by SCF-KIT	23.2	dorsal tegmental nucleus
PIK3R2	96	64	457	1774	2.590390750503428	5.195001110742353e-09	2.8464800678541136	1.758668546123732e-07	REACT:R-HSA-1433557	Signaling by SCF-KIT	26.5	dorsolateral tegmental area
PIK3R2	96	64	457	1774	2.590390750503428	5.195001110742353e-09	2.8464800678541136	1.758668546123732e-07	REACT:R-HSA-1433557	Signaling by SCF-KIT	42.4	dorsomedial nucleus
PIK3R2	96	64	457	1774	2.590390750503428	5.195001110742353e-09	2.8464800678541136	1.758668546123732e-07	REACT:R-HSA-1433557	Signaling by SCF-KIT	76.1	entorhinal gyrus
PIK3R2	96	64	457	1774	2.590390750503428	5.195001110742353e-09	2.8464800678541136	1.758668546123732e-07	REACT:R-HSA-1433557	Signaling by SCF-KIT	27.3	flocculonodular lobe
PIK3R2	96	64	457	1774	2.590390750503428	5.195001110742353e-09	2.8464800678541136	1.758668546123732e-07	REACT:R-HSA-1433557	Signaling by SCF-KIT	54.8	frontal eye field
PIK3R2	96	64	457	1774	2.590390750503428	5.195001110742353e-09	2.8464800678541136	1.758668546123732e-07	REACT:R-HSA-1433557	Signaling by SCF-KIT	66.2	frontal operculum
PIK3R2	96	64	457	1774	2.590390750503428	5.195001110742353e-09	2.8464800678541136	1.758668546123732e-07	REACT:R-HSA-1433557	Signaling by SCF-KIT	74.2	fusiform gyrus
PIK3R2	96	64	457	1774	2.590390750503428	5.195001110742353e-09	2.8464800678541136	1.758668546123732e-07	REACT:R-HSA-1433557	Signaling by SCF-KIT	22.5	gigantocellular reticular nuclei, medullary
PIK3R2	96	64	457	1774	2.590390750503428	5.195001110742353e-09	2.8464800678541136	1.758668546123732e-07	REACT:R-HSA-1433557	Signaling by SCF-KIT	26.3	gigantocellular reticular nuclei, pars
PIK3R2	96	64	457	1774	2.590390750503428	5.195001110742353e-09	2.8464800678541136	1.758668546123732e-07	REACT:R-HSA-1433557	Signaling by SCF-KIT	30.9	globus pallidus, externus
PIK3R2	96	64	457	1774	2.590390750503428	5.195001110742353e-09	2.8464800678541136	1.758668546123732e-07	REACT:R-HSA-1433557	Signaling by SCF-KIT	26.9	globus pallidus, internus
PIK3R2	96	64	457	1774	2.590390750503428	5.195001110742353e-09	2.8464800678541136	1.758668546123732e-07	REACT:R-HSA-1433557	Signaling by SCF-KIT	39.6	habenula
PIK3R2	96	64	457	1774	2.590390750503428	5.195001110742353e-09	2.8464800678541136	1.758668546123732e-07	REACT:R-HSA-1433557	Signaling by SCF-KIT	92.3	hippocampus
PIK3R2	96	64	457	1774	2.590390750503428	5.195001110742353e-09	2.8464800678541136	1.758668546123732e-07	REACT:R-HSA-1433557	Signaling by SCF-KIT	109.2	hippocampus, CA1
PIK3R2	96	64	457	1774	2.590390750503428	5.195001110742353e-09	2.8464800678541136	1.758668546123732e-07	REACT:R-HSA-1433557	Signaling by SCF-KIT	90.1	hippocampus, CA2
PIK3R2	96	64	457	1774	2.590390750503428	5.195001110742353e-09	2.8464800678541136	1.758668546123732e-07	REACT:R-HSA-1433557	Signaling by SCF-KIT	91.2	hippocampus, CA3
PIK3R2	96	64	457	1774	2.590390750503428	5.195001110742353e-09	2.8464800678541136	1.758668546123732e-07	REACT:R-HSA-1433557	Signaling by SCF-KIT	35.0	inferior colliculus
PIK3R2	96	64	457	1774	2.590390750503428	5.195001110742353e-09	2.8464800678541136	1.758668546123732e-07	REACT:R-HSA-1433557	Signaling by SCF-KIT	56.6	inferior frontal gyrus, opercular
PIK3R2	96	64	457	1774	2.590390750503428	5.195001110742353e-09	2.8464800678541136	1.758668546123732e-07	REACT:R-HSA-1433557	Signaling by SCF-KIT	24.9	inferior olive
PIK3R2	96	64	457	1774	2.590390750503428	5.195001110742353e-09	2.8464800678541136	1.758668546123732e-07	REACT:R-HSA-1433557	Signaling by SCF-KIT	52.0	inferior parietal lobule
PIK3R2	96	64	457	1774	2.590390750503428	5.195001110742353e-09	2.8464800678541136	1.758668546123732e-07	REACT:R-HSA-1433557	Signaling by SCF-KIT	72.7	inferior temporal gyrus
PIK3R2	96	64	457	1774	2.590390750503428	5.195001110742353e-09	2.8464800678541136	1.758668546123732e-07	REACT:R-HSA-1433557	Signaling by SCF-KIT	49.6	intraparietal deep sulcus
PIK3R2	96	64	457	1774	2.590390750503428	5.195001110742353e-09	2.8464800678541136	1.758668546123732e-07	REACT:R-HSA-1433557	Signaling by SCF-KIT	20.1	Kolliker-Fuse nucleus
PIK3R2	96	64	457	1774	2.590390750503428	5.195001110742353e-09	2.8464800678541136	1.758668546123732e-07	REACT:R-HSA-1433557	Signaling by SCF-KIT	41.4	lateral amygdala
PIK3R2	96	64	457	1774	2.590390750503428	5.195001110742353e-09	2.8464800678541136	1.758668546123732e-07	REACT:R-HSA-1433557	Signaling by SCF-KIT	27.3	lateral funiculus (white matter)
PIK3R2	96	64	457	1774	2.590390750503428	5.195001110742353e-09	2.8464800678541136	1.758668546123732e-07	REACT:R-HSA-1433557	Signaling by SCF-KIT	24.4	lateral geniculate body
PIK3R2	96	64	457	1774	2.590390750503428	5.195001110742353e-09	2.8464800678541136	1.758668546123732e-07	REACT:R-HSA-1433557	Signaling by SCF-KIT	29.4	lateral hypothalamic area
PIK3R2	96	64	457	1774	2.590390750503428	5.195001110742353e-09	2.8464800678541136	1.758668546123732e-07	REACT:R-HSA-1433557	Signaling by SCF-KIT	29.3	lateral lemniscal nuclei
PIK3R2	96	64	457	1774	2.590390750503428	5.195001110742353e-09	2.8464800678541136	1.758668546123732e-07	REACT:R-HSA-1433557	Signaling by SCF-KIT	24.9	lateral medullary reticular nucleus
PIK3R2	96	64	457	1774	2.590390750503428	5.195001110742353e-09	2.8464800678541136	1.758668546123732e-07	REACT:R-HSA-1433557	Signaling by SCF-KIT	31.6	lateral parabrachial nucleus
PIK3R2	96	64	457	1774	2.590390750503428	5.195001110742353e-09	2.8464800678541136	1.758668546123732e-07	REACT:R-HSA-1433557	Signaling by SCF-KIT	24.0	lateral thalamic nuclei
PIK3R2	96	64	457	1774	2.590390750503428	5.195001110742353e-09	2.8464800678541136	1.758668546123732e-07	REACT:R-HSA-1433557	Signaling by SCF-KIT	22.5	lateral vestibular nucleus
PIK3R2	96	64	457	1774	2.590390750503428	5.195001110742353e-09	2.8464800678541136	1.758668546123732e-07	REACT:R-HSA-1433557	Signaling by SCF-KIT	70.7	lingual gyrus
PIK3R2	96	64	457	1774	2.590390750503428	5.195001110742353e-09	2.8464800678541136	1.758668546123732e-07	REACT:R-HSA-1433557	Signaling by SCF-KIT	25.4	locus coeruleus
PIK3R2	96	64	457	1774	2.590390750503428	5.195001110742353e-09	2.8464800678541136	1.758668546123732e-07	REACT:R-HSA-1433557	Signaling by SCF-KIT	29.7	mammillary body
PIK3R2	96	64	457	1774	2.590390750503428	5.195001110742353e-09	2.8464800678541136	1.758668546123732e-07	REACT:R-HSA-1433557	Signaling by SCF-KIT	35.4	medial dorsal thalamic nucleus
PIK3R2	96	64	457	1774	2.590390750503428	5.195001110742353e-09	2.8464800678541136	1.758668546123732e-07	REACT:R-HSA-1433557	Signaling by SCF-KIT	28.5	medial geniculate body
PIK3R2	96	64	457	1774	2.590390750503428	5.195001110742353e-09	2.8464800678541136	1.758668546123732e-07	REACT:R-HSA-1433557	Signaling by SCF-KIT	22.3	medial olivary nucleus
PIK3R2	96	64	457	1774	2.590390750503428	5.195001110742353e-09	2.8464800678541136	1.758668546123732e-07	REACT:R-HSA-1433557	Signaling by SCF-KIT	25.5	medial parabrachial nucleus
PIK3R2	96	64	457	1774	2.590390750503428	5.195001110742353e-09	2.8464800678541136	1.758668546123732e-07	REACT:R-HSA-1433557	Signaling by SCF-KIT	24.8	medial periolivary nuclei
PIK3R2	96	64	457	1774	2.590390750503428	5.195001110742353e-09	2.8464800678541136	1.758668546123732e-07	REACT:R-HSA-1433557	Signaling by SCF-KIT	22.4	medial vestibular nucleus
PIK3R2	96	64	457	1774	2.590390750503428	5.195001110742353e-09	2.8464800678541136	1.758668546123732e-07	REACT:R-HSA-1433557	Signaling by SCF-KIT	17.0	median raphe nucleus
PIK3R2	96	64	457	1774	2.590390750503428	5.195001110742353e-09	2.8464800678541136	1.758668546123732e-07	REACT:R-HSA-1433557	Signaling by SCF-KIT	44.1	middle cingulate cortex
PIK3R2	96	64	457	1774	2.590390750503428	5.195001110742353e-09	2.8464800678541136	1.758668546123732e-07	REACT:R-HSA-1433557	Signaling by SCF-KIT	64.3	middle temporal gyrus
PIK3R2	96	64	457	1774	2.590390750503428	5.195001110742353e-09	2.8464800678541136	1.758668546123732e-07	REACT:R-HSA-1433557	Signaling by SCF-KIT	24.1	motor facial nucleus
PIK3R2	96	64	457	1774	2.590390750503428	5.195001110742353e-09	2.8464800678541136	1.758668546123732e-07	REACT:R-HSA-1433557	Signaling by SCF-KIT	26.2	motor hypoglossal nucleus
PIK3R2	96	64	457	1774	2.590390750503428	5.195001110742353e-09	2.8464800678541136	1.758668546123732e-07	REACT:R-HSA-1433557	Signaling by SCF-KIT	22.5	motor trigeminal nucleus
PIK3R2	96	64	457	1774	2.590390750503428	5.195001110742353e-09	2.8464800678541136	1.758668546123732e-07	REACT:R-HSA-1433557	Signaling by SCF-KIT	31.0	nuclei of the trapezoid body
PIK3R2	96	64	457	1774	2.590390750503428	5.195001110742353e-09	2.8464800678541136	1.758668546123732e-07	REACT:R-HSA-1433557	Signaling by SCF-KIT	68.4	nucleus accumbens
PIK3R2	96	64	457	1774	2.590390750503428	5.195001110742353e-09	2.8464800678541136	1.758668546123732e-07	REACT:R-HSA-1433557	Signaling by SCF-KIT	29.9	nucleus ambiguus
PIK3R2	96	64	457	1774	2.590390750503428	5.195001110742353e-09	2.8464800678541136	1.758668546123732e-07	REACT:R-HSA-1433557	Signaling by SCF-KIT	42.5	nucleus basalis of Meynert
PIK3R2	96	64	457	1774	2.590390750503428	5.195001110742353e-09	2.8464800678541136	1.758668546123732e-07	REACT:R-HSA-1433557	Signaling by SCF-KIT	21.9	nucleus cuneatus
PIK3R2	96	64	457	1774	2.590390750503428	5.195001110742353e-09	2.8464800678541136	1.758668546123732e-07	REACT:R-HSA-1433557	Signaling by SCF-KIT	20.2	nucleus gracilis
PIK3R2	96	64	457	1774	2.590390750503428	5.195001110742353e-09	2.8464800678541136	1.758668546123732e-07	REACT:R-HSA-1433557	Signaling by SCF-KIT	95.9	nucleus of the diagonal band
PIK3R2	96	64	457	1774	2.590390750503428	5.195001110742353e-09	2.8464800678541136	1.758668546123732e-07	REACT:R-HSA-1433557	Signaling by SCF-KIT	27.2	nucleus raphe magnus
PIK3R2	96	64	457	1774	2.590390750503428	5.195001110742353e-09	2.8464800678541136	1.758668546123732e-07	REACT:R-HSA-1433557	Signaling by SCF-KIT	22.0	nucleus raphe obscurus
PIK3R2	96	64	457	1774	2.590390750503428	5.195001110742353e-09	2.8464800678541136	1.758668546123732e-07	REACT:R-HSA-1433557	Signaling by SCF-KIT	24.3	nucleus raphe pallidus
PIK3R2	96	64	457	1774	2.590390750503428	5.195001110742353e-09	2.8464800678541136	1.758668546123732e-07	REACT:R-HSA-1433557	Signaling by SCF-KIT	31.0	nucleus reuniens
PIK3R2	96	64	457	1774	2.590390750503428	5.195001110742353e-09	2.8464800678541136	1.758668546123732e-07	REACT:R-HSA-1433557	Signaling by SCF-KIT	35.4	nucleus rhomboideus
PIK3R2	96	64	457	1774	2.590390750503428	5.195001110742353e-09	2.8464800678541136	1.758668546123732e-07	REACT:R-HSA-1433557	Signaling by SCF-KIT	22.8	nucleus tractus solitarii
PIK3R2	96	64	457	1774	2.590390750503428	5.195001110742353e-09	2.8464800678541136	1.758668546123732e-07	REACT:R-HSA-1433557	Signaling by SCF-KIT	50.1	occipital cortex
PIK3R2	96	64	457	1774	2.590390750503428	5.195001110742353e-09	2.8464800678541136	1.758668546123732e-07	REACT:R-HSA-1433557	Signaling by SCF-KIT	38.2	occipital cortex (white matter)
PIK3R2	96	64	457	1774	2.590390750503428	5.195001110742353e-09	2.8464800678541136	1.758668546123732e-07	REACT:R-HSA-1433557	Signaling by SCF-KIT	84.5	olfactory area
PIK3R2	96	64	457	1774	2.590390750503428	5.195001110742353e-09	2.8464800678541136	1.758668546123732e-07	REACT:R-HSA-1433557	Signaling by SCF-KIT	72.8	olfactory tubercle
PIK3R2	96	64	457	1774	2.590390750503428	5.195001110742353e-09	2.8464800678541136	1.758668546123732e-07	REACT:R-HSA-1433557	Signaling by SCF-KIT	38.5	orbitofrontal gyrus, anterior
PIK3R2	96	64	457	1774	2.590390750503428	5.195001110742353e-09	2.8464800678541136	1.758668546123732e-07	REACT:R-HSA-1433557	Signaling by SCF-KIT	50.4	paracentral lobule, anterior
PIK3R2	96	64	457	1774	2.590390750503428	5.195001110742353e-09	2.8464800678541136	1.758668546123732e-07	REACT:R-HSA-1433557	Signaling by SCF-KIT	41.5	paracentral lobule, posterior
PIK3R2	96	64	457	1774	2.590390750503428	5.195001110742353e-09	2.8464800678541136	1.758668546123732e-07	REACT:R-HSA-1433557	Signaling by SCF-KIT	64.8	parahippocampal cortex
PIK3R2	96	64	457	1774	2.590390750503428	5.195001110742353e-09	2.8464800678541136	1.758668546123732e-07	REACT:R-HSA-1433557	Signaling by SCF-KIT	61.6	parahippocampal cortex (white matter)
PIK3R2	96	64	457	1774	2.590390750503428	5.195001110742353e-09	2.8464800678541136	1.758668546123732e-07	REACT:R-HSA-1433557	Signaling by SCF-KIT	25.3	paramedian reticular nucleus
PIK3R2	96	64	457	1774	2.590390750503428	5.195001110742353e-09	2.8464800678541136	1.758668546123732e-07	REACT:R-HSA-1433557	Signaling by SCF-KIT	18.0	paraventricular nucleus
PIK3R2	96	64	457	1774	2.590390750503428	5.195001110742353e-09	2.8464800678541136	1.758668546123732e-07	REACT:R-HSA-1433557	Signaling by SCF-KIT	39.2	parietal operculum
PIK3R2	96	64	457	1774	2.590390750503428	5.195001110742353e-09	2.8464800678541136	1.758668546123732e-07	REACT:R-HSA-1433557	Signaling by SCF-KIT	67.0	parieto-insular cortex
PIK3R2	96	64	457	1774	2.590390750503428	5.195001110742353e-09	2.8464800678541136	1.758668546123732e-07	REACT:R-HSA-1433557	Signaling by SCF-KIT	51.6	parieto-occipital transitional area
PIK3R2	96	64	457	1774	2.590390750503428	5.195001110742353e-09	2.8464800678541136	1.758668546123732e-07	REACT:R-HSA-1433557	Signaling by SCF-KIT	31.3	parieto-temporal junction (white matter)
PIK3R2	96	64	457	1774	2.590390750503428	5.195001110742353e-09	2.8464800678541136	1.758668546123732e-07	REACT:R-HSA-1433557	Signaling by SCF-KIT	19.9	parvicellular reticular nuclei
PIK3R2	96	64	457	1774	2.590390750503428	5.195001110742353e-09	2.8464800678541136	1.758668546123732e-07	REACT:R-HSA-1433557	Signaling by SCF-KIT	27.8	parvicellular reticular nuclei, medullary
PIK3R2	96	64	457	1774	2.590390750503428	5.195001110742353e-09	2.8464800678541136	1.758668546123732e-07	REACT:R-HSA-1433557	Signaling by SCF-KIT	26.4	pedunculopontine tegmental nucleus
PIK3R2	96	64	457	1774	2.590390750503428	5.195001110742353e-09	2.8464800678541136	1.758668546123732e-07	REACT:R-HSA-1433557	Signaling by SCF-KIT	32.1	periaquaductal grey, anterior
PIK3R2	96	64	457	1774	2.590390750503428	5.195001110742353e-09	2.8464800678541136	1.758668546123732e-07	REACT:R-HSA-1433557	Signaling by SCF-KIT	30.0	periaquaductal grey, dorsal
PIK3R2	96	64	457	1774	2.590390750503428	5.195001110742353e-09	2.8464800678541136	1.758668546123732e-07	REACT:R-HSA-1433557	Signaling by SCF-KIT	33.9	periaquaductal grey, lateral
PIK3R2	96	64	457	1774	2.590390750503428	5.195001110742353e-09	2.8464800678541136	1.758668546123732e-07	REACT:R-HSA-1433557	Signaling by SCF-KIT	84.9	perirhinal gyrus
PIK3R2	96	64	457	1774	2.590390750503428	5.195001110742353e-09	2.8464800678541136	1.758668546123732e-07	REACT:R-HSA-1433557	Signaling by SCF-KIT	27.3	peritrigeminal nucleus
PIK3R2	96	64	457	1774	2.590390750503428	5.195001110742353e-09	2.8464800678541136	1.758668546123732e-07	REACT:R-HSA-1433557	Signaling by SCF-KIT	37.3	piriform cortex
PIK3R2	96	64	457	1774	2.590390750503428	5.195001110742353e-09	2.8464800678541136	1.758668546123732e-07	REACT:R-HSA-1433557	Signaling by SCF-KIT	32.6	pontine nuclei
PIK3R2	96	64	457	1774	2.590390750503428	5.195001110742353e-09	2.8464800678541136	1.758668546123732e-07	REACT:R-HSA-1433557	Signaling by SCF-KIT	24.6	pontine raphe nucleus
PIK3R2	96	64	457	1774	2.590390750503428	5.195001110742353e-09	2.8464800678541136	1.758668546123732e-07	REACT:R-HSA-1433557	Signaling by SCF-KIT	36.2	postcentral gyrus
PIK3R2	96	64	457	1774	2.590390750503428	5.195001110742353e-09	2.8464800678541136	1.758668546123732e-07	REACT:R-HSA-1433557	Signaling by SCF-KIT	52.6	postcentral gyrus, dorsal
PIK3R2	96	64	457	1774	2.590390750503428	5.195001110742353e-09	2.8464800678541136	1.758668546123732e-07	REACT:R-HSA-1433557	Signaling by SCF-KIT	58.9	postcentral gyrus, middle
PIK3R2	96	64	457	1774	2.590390750503428	5.195001110742353e-09	2.8464800678541136	1.758668546123732e-07	REACT:R-HSA-1433557	Signaling by SCF-KIT	49.0	postcentral gyrus, ventral
PIK3R2	96	64	457	1774	2.590390750503428	5.195001110742353e-09	2.8464800678541136	1.758668546123732e-07	REACT:R-HSA-1433557	Signaling by SCF-KIT	69.2	posterior cingulate cortex
PIK3R2	96	64	457	1774	2.590390750503428	5.195001110742353e-09	2.8464800678541136	1.758668546123732e-07	REACT:R-HSA-1433557	Signaling by SCF-KIT	44.2	posterior cingulate cortex, dorsal
PIK3R2	96	64	457	1774	2.590390750503428	5.195001110742353e-09	2.8464800678541136	1.758668546123732e-07	REACT:R-HSA-1433557	Signaling by SCF-KIT	53.3	posterior cingulate cortex, ventral
PIK3R2	96	64	457	1774	2.590390750503428	5.195001110742353e-09	2.8464800678541136	1.758668546123732e-07	REACT:R-HSA-1433557	Signaling by SCF-KIT	66.4	posterior insular cortex
PIK3R2	96	64	457	1774	2.590390750503428	5.195001110742353e-09	2.8464800678541136	1.758668546123732e-07	REACT:R-HSA-1433557	Signaling by SCF-KIT	18.4	posterior thalamic nucleus
PIK3R2	96	64	457	1774	2.590390750503428	5.195001110742353e-09	2.8464800678541136	1.758668546123732e-07	REACT:R-HSA-1433557	Signaling by SCF-KIT	22.5	posteroventral cochlear nucleus
PIK3R2	96	64	457	1774	2.590390750503428	5.195001110742353e-09	2.8464800678541136	1.758668546123732e-07	REACT:R-HSA-1433557	Signaling by SCF-KIT	47.0	precentral gyrus
PIK3R2	96	64	457	1774	2.590390750503428	5.195001110742353e-09	2.8464800678541136	1.758668546123732e-07	REACT:R-HSA-1433557	Signaling by SCF-KIT	40.0	precentral gyrus, dorsal
PIK3R2	96	64	457	1774	2.590390750503428	5.195001110742353e-09	2.8464800678541136	1.758668546123732e-07	REACT:R-HSA-1433557	Signaling by SCF-KIT	56.6	precentral gyrus, middle
PIK3R2	96	64	457	1774	2.590390750503428	5.195001110742353e-09	2.8464800678541136	1.758668546123732e-07	REACT:R-HSA-1433557	Signaling by SCF-KIT	43.0	precentral gyrus, ventral
PIK3R2	96	64	457	1774	2.590390750503428	5.195001110742353e-09	2.8464800678541136	1.758668546123732e-07	REACT:R-HSA-1433557	Signaling by SCF-KIT	48.1	precuneus
PIK3R2	96	64	457	1774	2.590390750503428	5.195001110742353e-09	2.8464800678541136	1.758668546123732e-07	REACT:R-HSA-1433557	Signaling by SCF-KIT	55.7	premotor cortex, dorsal
PIK3R2	96	64	457	1774	2.590390750503428	5.195001110742353e-09	2.8464800678541136	1.758668546123732e-07	REACT:R-HSA-1433557	Signaling by SCF-KIT	52.6	premotor cortex, ventral
PIK3R2	96	64	457	1774	2.590390750503428	5.195001110742353e-09	2.8464800678541136	1.758668546123732e-07	REACT:R-HSA-1433557	Signaling by SCF-KIT	34.3	preoptic area
PIK3R2	96	64	457	1774	2.590390750503428	5.195001110742353e-09	2.8464800678541136	1.758668546123732e-07	REACT:R-HSA-1433557	Signaling by SCF-KIT	25.2	prepositus hypoglossal nucleus
PIK3R2	96	64	457	1774	2.590390750503428	5.195001110742353e-09	2.8464800678541136	1.758668546123732e-07	REACT:R-HSA-1433557	Signaling by SCF-KIT	35.2	pretectal area
PIK3R2	96	64	457	1774	2.590390750503428	5.195001110742353e-09	2.8464800678541136	1.758668546123732e-07	REACT:R-HSA-1433557	Signaling by SCF-KIT	27.7	principal sensory trigeminal nucleus
PIK3R2	96	64	457	1774	2.590390750503428	5.195001110742353e-09	2.8464800678541136	1.758668546123732e-07	REACT:R-HSA-1433557	Signaling by SCF-KIT	31.6	pulvinar
PIK3R2	96	64	457	1774	2.590390750503428	5.195001110742353e-09	2.8464800678541136	1.758668546123732e-07	REACT:R-HSA-1433557	Signaling by SCF-KIT	58.7	putamen
PIK3R2	96	64	457	1774	2.590390750503428	5.195001110742353e-09	2.8464800678541136	1.758668546123732e-07	REACT:R-HSA-1433557	Signaling by SCF-KIT	24.0	red nucleus
PIK3R2	96	64	457	1774	2.590390750503428	5.195001110742353e-09	2.8464800678541136	1.758668546123732e-07	REACT:R-HSA-1433557	Signaling by SCF-KIT	19.6	reticular pontine nucleus, caudal
PIK3R2	96	64	457	1774	2.590390750503428	5.195001110742353e-09	2.8464800678541136	1.758668546123732e-07	REACT:R-HSA-1433557	Signaling by SCF-KIT	22.9	reticular pontine nucleus, oral
PIK3R2	96	64	457	1774	2.590390750503428	5.195001110742353e-09	2.8464800678541136	1.758668546123732e-07	REACT:R-HSA-1433557	Signaling by SCF-KIT	17.6	reticulotegmental nucleus
PIK3R2	96	64	457	1774	2.590390750503428	5.195001110742353e-09	2.8464800678541136	1.758668546123732e-07	REACT:R-HSA-1433557	Signaling by SCF-KIT	77.1	retrosplenial cortex
PIK3R2	96	64	457	1774	2.590390750503428	5.195001110742353e-09	2.8464800678541136	1.758668546123732e-07	REACT:R-HSA-1433557	Signaling by SCF-KIT	82.5	septal nuclei
PIK3R2	96	64	457	1774	2.590390750503428	5.195001110742353e-09	2.8464800678541136	1.758668546123732e-07	REACT:R-HSA-1433557	Signaling by SCF-KIT	38.6	somatomor cortex, precentral gyrus (white matter)
PIK3R2	96	64	457	1774	2.590390750503428	5.195001110742353e-09	2.8464800678541136	1.758668546123732e-07	REACT:R-HSA-1433557	Signaling by SCF-KIT	44.5	somatosensory cortex, postcentral gyrus, ventral (white matter)
PIK3R2	96	64	457	1774	2.590390750503428	5.195001110742353e-09	2.8464800678541136	1.758668546123732e-07	REACT:R-HSA-1433557	Signaling by SCF-KIT	23.8	spinal trigeminal nucleus, caudal
PIK3R2	96	64	457	1774	2.590390750503428	5.195001110742353e-09	2.8464800678541136	1.758668546123732e-07	REACT:R-HSA-1433557	Signaling by SCF-KIT	24.1	spinal trigeminal nucleus, interpolar
PIK3R2	96	64	457	1774	2.590390750503428	5.195001110742353e-09	2.8464800678541136	1.758668546123732e-07	REACT:R-HSA-1433557	Signaling by SCF-KIT	29.7	spinal trigeminal nucleus, oral
PIK3R2	96	64	457	1774	2.590390750503428	5.195001110742353e-09	2.8464800678541136	1.758668546123732e-07	REACT:R-HSA-1433557	Signaling by SCF-KIT	22.5	spinal vestibular nucleus
PIK3R2	96	64	457	1774	2.590390750503428	5.195001110742353e-09	2.8464800678541136	1.758668546123732e-07	REACT:R-HSA-1433557	Signaling by SCF-KIT	68.4	stria terminalis, bed nucleus
PIK3R2	96	64	457	1774	2.590390750503428	5.195001110742353e-09	2.8464800678541136	1.758668546123732e-07	REACT:R-HSA-1433557	Signaling by SCF-KIT	62.1	subcentral gyrus, S2
PIK3R2	96	64	457	1774	2.590390750503428	5.195001110742353e-09	2.8464800678541136	1.758668546123732e-07	REACT:R-HSA-1433557	Signaling by SCF-KIT	24.3	subcoeruleus area
PIK3R2	96	64	457	1774	2.590390750503428	5.195001110742353e-09	2.8464800678541136	1.758668546123732e-07	REACT:R-HSA-1433557	Signaling by SCF-KIT	74.3	subiculum
PIK3R2	96	64	457	1774	2.590390750503428	5.195001110742353e-09	2.8464800678541136	1.758668546123732e-07	REACT:R-HSA-1433557	Signaling by SCF-KIT	24.7	substantia nigra
PIK3R2	96	64	457	1774	2.590390750503428	5.195001110742353e-09	2.8464800678541136	1.758668546123732e-07	REACT:R-HSA-1433557	Signaling by SCF-KIT	26.3	subthalamic nucleus
PIK3R2	96	64	457	1774	2.590390750503428	5.195001110742353e-09	2.8464800678541136	1.758668546123732e-07	REACT:R-HSA-1433557	Signaling by SCF-KIT	34.8	superior colliculus
PIK3R2	96	64	457	1774	2.590390750503428	5.195001110742353e-09	2.8464800678541136	1.758668546123732e-07	REACT:R-HSA-1433557	Signaling by SCF-KIT	25.6	superior olive
PIK3R2	96	64	457	1774	2.590390750503428	5.195001110742353e-09	2.8464800678541136	1.758668546123732e-07	REACT:R-HSA-1433557	Signaling by SCF-KIT	56.5	superior parietal lobule
PIK3R2	96	64	457	1774	2.590390750503428	5.195001110742353e-09	2.8464800678541136	1.758668546123732e-07	REACT:R-HSA-1433557	Signaling by SCF-KIT	66.7	superior temporal gyrus
PIK3R2	96	64	457	1774	2.590390750503428	5.195001110742353e-09	2.8464800678541136	1.758668546123732e-07	REACT:R-HSA-1433557	Signaling by SCF-KIT	22.6	superior vestibular nucleus
PIK3R2	96	64	457	1774	2.590390750503428	5.195001110742353e-09	2.8464800678541136	1.758668546123732e-07	REACT:R-HSA-1433557	Signaling by SCF-KIT	51.7	supplementary motor cortex
PIK3R2	96	64	457	1774	2.590390750503428	5.195001110742353e-09	2.8464800678541136	1.758668546123732e-07	REACT:R-HSA-1433557	Signaling by SCF-KIT	64.8	supramarginal gyrus
PIK3R2	96	64	457	1774	2.590390750503428	5.195001110742353e-09	2.8464800678541136	1.758668546123732e-07	REACT:R-HSA-1433557	Signaling by SCF-KIT	29.1	supraoptic nucleus
PIK3R2	96	64	457	1774	2.590390750503428	5.195001110742353e-09	2.8464800678541136	1.758668546123732e-07	REACT:R-HSA-1433557	Signaling by SCF-KIT	70.9	temporal pole
PIK3R2	96	64	457	1774	2.590390750503428	5.195001110742353e-09	2.8464800678541136	1.758668546123732e-07	REACT:R-HSA-1433557	Signaling by SCF-KIT	27.5	temporal white matter
PIK3R2	96	64	457	1774	2.590390750503428	5.195001110742353e-09	2.8464800678541136	1.758668546123732e-07	REACT:R-HSA-1433557	Signaling by SCF-KIT	57.8	temporo-insular cortex, parainsular gyrus
PIK3R2	96	64	457	1774	2.590390750503428	5.195001110742353e-09	2.8464800678541136	1.758668546123732e-07	REACT:R-HSA-1433557	Signaling by SCF-KIT	73.4	temporo-occipital transitional zone
PIK3R2	96	64	457	1774	2.590390750503428	5.195001110742353e-09	2.8464800678541136	1.758668546123732e-07	REACT:R-HSA-1433557	Signaling by SCF-KIT	66.0	transversal temporal gyrus, anterior
PIK3R2	96	64	457	1774	2.590390750503428	5.195001110742353e-09	2.8464800678541136	1.758668546123732e-07	REACT:R-HSA-1433557	Signaling by SCF-KIT	61.8	transversal temporal gyrus, posterior
PIK3R2	96	64	457	1774	2.590390750503428	5.195001110742353e-09	2.8464800678541136	1.758668546123732e-07	REACT:R-HSA-1433557	Signaling by SCF-KIT	25.1	ventral medullary reticular nucleus
PIK3R2	96	64	457	1774	2.590390750503428	5.195001110742353e-09	2.8464800678541136	1.758668546123732e-07	REACT:R-HSA-1433557	Signaling by SCF-KIT	26.2	ventral periolivary nuclei
PIK3R2	96	64	457	1774	2.590390750503428	5.195001110742353e-09	2.8464800678541136	1.758668546123732e-07	REACT:R-HSA-1433557	Signaling by SCF-KIT	29.7	ventral posterolateral thalamic nucleus
PIK3R2	96	64	457	1774	2.590390750503428	5.195001110742353e-09	2.8464800678541136	1.758668546123732e-07	REACT:R-HSA-1433557	Signaling by SCF-KIT	37.1	ventral posteromedial thalamic nucleus
PIK3R2	96	64	457	1774	2.590390750503428	5.195001110742353e-09	2.8464800678541136	1.758668546123732e-07	REACT:R-HSA-1433557	Signaling by SCF-KIT	29.9	ventral tegmental area
PIK3R2	96	64	457	1774	2.590390750503428	5.195001110742353e-09	2.8464800678541136	1.758668546123732e-07	REACT:R-HSA-1433557	Signaling by SCF-KIT	31.1	ventral thalamic nuclei
PIK3R2	96	64	457	1774	2.590390750503428	5.195001110742353e-09	2.8464800678541136	1.758668546123732e-07	REACT:R-HSA-1433557	Signaling by SCF-KIT	25.9	ventrolateral medulla, A1-C1 cell groups
PIK3R2	96	64	457	1774	2.590390750503428	5.195001110742353e-09	2.8464800678541136	1.758668546123732e-07	REACT:R-HSA-1433557	Signaling by SCF-KIT	22.0	ventrolateral tegmental area, A5 NE cell group
PIK3R2	96	64	457	1774	2.590390750503428	5.195001110742353e-09	2.8464800678541136	1.758668546123732e-07	REACT:R-HSA-1433557	Signaling by SCF-KIT	53.6	ventromedial nucleus
PIK3R2	96	64	457	1774	2.590390750503428	5.195001110742353e-09	2.8464800678541136	1.758668546123732e-07	REACT:R-HSA-1433557	Signaling by SCF-KIT	28.3	vermis
PIK3R2	96	64	457	1774	2.590390750503428	5.195001110742353e-09	2.8464800678541136	1.758668546123732e-07	REACT:R-HSA-1433557	Signaling by SCF-KIT	23.0	zona incerta
PIK3R2	96	64	457	1774	2.590390750503428	5.195001110742353e-09	2.8464800678541136	1.758668546123732e-07	REACT:R-HSA-983705	Signaling by the B Cell Receptor (BCR)	39.3	amygdala
PIK3R2	96	64	457	1774	2.590390750503428	5.195001110742353e-09	2.8464800678541136	1.758668546123732e-07	REACT:R-HSA-983705	Signaling by the B Cell Receptor (BCR)	61.5	angular gyrus
PIK3R2	96	64	457	1774	2.590390750503428	5.195001110742353e-09	2.8464800678541136	1.758668546123732e-07	REACT:R-HSA-983705	Signaling by the B Cell Receptor (BCR)	37.1	angular gyrus (white matter)
PIK3R2	96	64	457	1774	2.590390750503428	5.195001110742353e-09	2.8464800678541136	1.758668546123732e-07	REACT:R-HSA-983705	Signaling by the B Cell Receptor (BCR)	50.1	anterior cingulate cortex, supragenual-dorsal
PIK3R2	96	64	457	1774	2.590390750503428	5.195001110742353e-09	2.8464800678541136	1.758668546123732e-07	REACT:R-HSA-983705	Signaling by the B Cell Receptor (BCR)	44.9	anterior cingulate cortex, supragenual-ventral
PIK3R2	96	64	457	1774	2.590390750503428	5.195001110742353e-09	2.8464800678541136	1.758668546123732e-07	REACT:R-HSA-983705	Signaling by the B Cell Receptor (BCR)	20.5	anterior cochlear nucleus, ventral
PIK3R2	96	64	457	1774	2.590390750503428	5.195001110742353e-09	2.8464800678541136	1.758668546123732e-07	REACT:R-HSA-983705	Signaling by the B Cell Receptor (BCR)	28.2	anterior funiculus (white matter)
PIK3R2	96	64	457	1774	2.590390750503428	5.195001110742353e-09	2.8464800678541136	1.758668546123732e-07	REACT:R-HSA-983705	Signaling by the B Cell Receptor (BCR)	57.3	anterior insular cortex, dorsal
PIK3R2	96	64	457	1774	2.590390750503428	5.195001110742353e-09	2.8464800678541136	1.758668546123732e-07	REACT:R-HSA-983705	Signaling by the B Cell Receptor (BCR)	72.6	anterior insular cortex, ventral
PIK3R2	96	64	457	1774	2.590390750503428	5.195001110742353e-09	2.8464800678541136	1.758668546123732e-07	REACT:R-HSA-983705	Signaling by the B Cell Receptor (BCR)	30.9	anterior thalamic nucleus, ventral
PIK3R2	96	64	457	1774	2.590390750503428	5.195001110742353e-09	2.8464800678541136	1.758668546123732e-07	REACT:R-HSA-983705	Signaling by the B Cell Receptor (BCR)	44.7	arcuate nucleus
PIK3R2	96	64	457	1774	2.590390750503428	5.195001110742353e-09	2.8464800678541136	1.758668546123732e-07	REACT:R-HSA-983705	Signaling by the B Cell Receptor (BCR)	49.0	area parastriata, inferior
PIK3R2	96	64	457	1774	2.590390750503428	5.195001110742353e-09	2.8464800678541136	1.758668546123732e-07	REACT:R-HSA-983705	Signaling by the B Cell Receptor (BCR)	54.0	area parastriata, parietal
PIK3R2	96	64	457	1774	2.590390750503428	5.195001110742353e-09	2.8464800678541136	1.758668546123732e-07	REACT:R-HSA-983705	Signaling by the B Cell Receptor (BCR)	42.4	area parastriata, superior
PIK3R2	96	64	457	1774	2.590390750503428	5.195001110742353e-09	2.8464800678541136	1.758668546123732e-07	REACT:R-HSA-983705	Signaling by the B Cell Receptor (BCR)	59.0	area parastriata, temporal
PIK3R2	96	64	457	1774	2.590390750503428	5.195001110742353e-09	2.8464800678541136	1.758668546123732e-07	REACT:R-HSA-983705	Signaling by the B Cell Receptor (BCR)	19.9	area postrema
PIK3R2	96	64	457	1774	2.590390750503428	5.195001110742353e-09	2.8464800678541136	1.758668546123732e-07	REACT:R-HSA-983705	Signaling by the B Cell Receptor (BCR)	55.3	area striata
PIK3R2	96	64	457	1774	2.590390750503428	5.195001110742353e-09	2.8464800678541136	1.758668546123732e-07	REACT:R-HSA-983705	Signaling by the B Cell Receptor (BCR)	45.1	area striata (white matter)
PIK3R2	96	64	457	1774	2.590390750503428	5.195001110742353e-09	2.8464800678541136	1.758668546123732e-07	REACT:R-HSA-983705	Signaling by the B Cell Receptor (BCR)	55.0	basal amygdala
PIK3R2	96	64	457	1774	2.590390750503428	5.195001110742353e-09	2.8464800678541136	1.758668546123732e-07	REACT:R-HSA-983705	Signaling by the B Cell Receptor (BCR)	66.9	caudate nucleus
PIK3R2	96	64	457	1774	2.590390750503428	5.195001110742353e-09	2.8464800678541136	1.758668546123732e-07	REACT:R-HSA-983705	Signaling by the B Cell Receptor (BCR)	41.4	central amygdala
PIK3R2	96	64	457	1774	2.590390750503428	5.195001110742353e-09	2.8464800678541136	1.758668546123732e-07	REACT:R-HSA-983705	Signaling by the B Cell Receptor (BCR)	36.5	centromedial thalamic nucleus
PIK3R2	96	64	457	1774	2.590390750503428	5.195001110742353e-09	2.8464800678541136	1.758668546123732e-07	REACT:R-HSA-983705	Signaling by the B Cell Receptor (BCR)	28.1	cerebellar cortex
PIK3R2	96	64	457	1774	2.590390750503428	5.195001110742353e-09	2.8464800678541136	1.758668546123732e-07	REACT:R-HSA-983705	Signaling by the B Cell Receptor (BCR)	24.7	cerebellar nuclei
PIK3R2	96	64	457	1774	2.590390750503428	5.195001110742353e-09	2.8464800678541136	1.758668546123732e-07	REACT:R-HSA-983705	Signaling by the B Cell Receptor (BCR)	20.9	cerebellar white matter
PIK3R2	96	64	457	1774	2.590390750503428	5.195001110742353e-09	2.8464800678541136	1.758668546123732e-07	REACT:R-HSA-983705	Signaling by the B Cell Receptor (BCR)	26.1	cervical spinal cord, central gray
PIK3R2	96	64	457	1774	2.590390750503428	5.195001110742353e-09	2.8464800678541136	1.758668546123732e-07	REACT:R-HSA-983705	Signaling by the B Cell Receptor (BCR)	28.6	cervical spinal cord, dorsal horn
PIK3R2	96	64	457	1774	2.590390750503428	5.195001110742353e-09	2.8464800678541136	1.758668546123732e-07	REACT:R-HSA-983705	Signaling by the B Cell Receptor (BCR)	18.8	cervical spinal cord, ventral horn
PIK3R2	96	64	457	1774	2.590390750503428	5.195001110742353e-09	2.8464800678541136	1.758668546123732e-07	REACT:R-HSA-983705	Signaling by the B Cell Receptor (BCR)	15.4	choroid plexus
PIK3R2	96	64	457	1774	2.590390750503428	5.195001110742353e-09	2.8464800678541136	1.758668546123732e-07	REACT:R-HSA-983705	Signaling by the B Cell Receptor (BCR)	68.1	claustrum
PIK3R2	96	64	457	1774	2.590390750503428	5.195001110742353e-09	2.8464800678541136	1.758668546123732e-07	REACT:R-HSA-983705	Signaling by the B Cell Receptor (BCR)	30.3	corpus callosum, genu (white matter)
PIK3R2	96	64	457	1774	2.590390750503428	5.195001110742353e-09	2.8464800678541136	1.758668546123732e-07	REACT:R-HSA-983705	Signaling by the B Cell Receptor (BCR)	30.4	corpus callosum, splenium (white matter)
PIK3R2	96	64	457	1774	2.590390750503428	5.195001110742353e-09	2.8464800678541136	1.758668546123732e-07	REACT:R-HSA-983705	Signaling by the B Cell Receptor (BCR)	63.1	corticomedial amygdala
PIK3R2	96	64	457	1774	2.590390750503428	5.195001110742353e-09	2.8464800678541136	1.758668546123732e-07	REACT:R-HSA-983705	Signaling by the B Cell Receptor (BCR)	29.4	cuneiform nucleus
PIK3R2	96	64	457	1774	2.590390750503428	5.195001110742353e-09	2.8464800678541136	1.758668546123732e-07	REACT:R-HSA-983705	Signaling by the B Cell Receptor (BCR)	78.8	dentate gyrus
PIK3R2	96	64	457	1774	2.590390750503428	5.195001110742353e-09	2.8464800678541136	1.758668546123732e-07	REACT:R-HSA-983705	Signaling by the B Cell Receptor (BCR)	19.9	dorsal cochlear nucleus
PIK3R2	96	64	457	1774	2.590390750503428	5.195001110742353e-09	2.8464800678541136	1.758668546123732e-07	REACT:R-HSA-983705	Signaling by the B Cell Receptor (BCR)	24.4	dorsal funiculus (white matter)
PIK3R2	96	64	457	1774	2.590390750503428	5.195001110742353e-09	2.8464800678541136	1.758668546123732e-07	REACT:R-HSA-983705	Signaling by the B Cell Receptor (BCR)	26.7	dorsal medullary reticular nucleus
PIK3R2	96	64	457	1774	2.590390750503428	5.195001110742353e-09	2.8464800678541136	1.758668546123732e-07	REACT:R-HSA-983705	Signaling by the B Cell Receptor (BCR)	22.8	dorsal motor vagal complex
PIK3R2	96	64	457	1774	2.590390750503428	5.195001110742353e-09	2.8464800678541136	1.758668546123732e-07	REACT:R-HSA-983705	Signaling by the B Cell Receptor (BCR)	31.8	dorsal raphe nucleus
PIK3R2	96	64	457	1774	2.590390750503428	5.195001110742353e-09	2.8464800678541136	1.758668546123732e-07	REACT:R-HSA-983705	Signaling by the B Cell Receptor (BCR)	23.2	dorsal tegmental nucleus
PIK3R2	96	64	457	1774	2.590390750503428	5.195001110742353e-09	2.8464800678541136	1.758668546123732e-07	REACT:R-HSA-983705	Signaling by the B Cell Receptor (BCR)	26.5	dorsolateral tegmental area
PIK3R2	96	64	457	1774	2.590390750503428	5.195001110742353e-09	2.8464800678541136	1.758668546123732e-07	REACT:R-HSA-983705	Signaling by the B Cell Receptor (BCR)	42.4	dorsomedial nucleus
PIK3R2	96	64	457	1774	2.590390750503428	5.195001110742353e-09	2.8464800678541136	1.758668546123732e-07	REACT:R-HSA-983705	Signaling by the B Cell Receptor (BCR)	76.1	entorhinal gyrus
PIK3R2	96	64	457	1774	2.590390750503428	5.195001110742353e-09	2.8464800678541136	1.758668546123732e-07	REACT:R-HSA-983705	Signaling by the B Cell Receptor (BCR)	27.3	flocculonodular lobe
PIK3R2	96	64	457	1774	2.590390750503428	5.195001110742353e-09	2.8464800678541136	1.758668546123732e-07	REACT:R-HSA-983705	Signaling by the B Cell Receptor (BCR)	54.8	frontal eye field
PIK3R2	96	64	457	1774	2.590390750503428	5.195001110742353e-09	2.8464800678541136	1.758668546123732e-07	REACT:R-HSA-983705	Signaling by the B Cell Receptor (BCR)	66.2	frontal operculum
PIK3R2	96	64	457	1774	2.590390750503428	5.195001110742353e-09	2.8464800678541136	1.758668546123732e-07	REACT:R-HSA-983705	Signaling by the B Cell Receptor (BCR)	74.2	fusiform gyrus
PIK3R2	96	64	457	1774	2.590390750503428	5.195001110742353e-09	2.8464800678541136	1.758668546123732e-07	REACT:R-HSA-983705	Signaling by the B Cell Receptor (BCR)	22.5	gigantocellular reticular nuclei, medullary
PIK3R2	96	64	457	1774	2.590390750503428	5.195001110742353e-09	2.8464800678541136	1.758668546123732e-07	REACT:R-HSA-983705	Signaling by the B Cell Receptor (BCR)	26.3	gigantocellular reticular nuclei, pars
PIK3R2	96	64	457	1774	2.590390750503428	5.195001110742353e-09	2.8464800678541136	1.758668546123732e-07	REACT:R-HSA-983705	Signaling by the B Cell Receptor (BCR)	30.9	globus pallidus, externus
PIK3R2	96	64	457	1774	2.590390750503428	5.195001110742353e-09	2.8464800678541136	1.758668546123732e-07	REACT:R-HSA-983705	Signaling by the B Cell Receptor (BCR)	26.9	globus pallidus, internus
PIK3R2	96	64	457	1774	2.590390750503428	5.195001110742353e-09	2.8464800678541136	1.758668546123732e-07	REACT:R-HSA-983705	Signaling by the B Cell Receptor (BCR)	39.6	habenula
PIK3R2	96	64	457	1774	2.590390750503428	5.195001110742353e-09	2.8464800678541136	1.758668546123732e-07	REACT:R-HSA-983705	Signaling by the B Cell Receptor (BCR)	92.3	hippocampus
PIK3R2	96	64	457	1774	2.590390750503428	5.195001110742353e-09	2.8464800678541136	1.758668546123732e-07	REACT:R-HSA-983705	Signaling by the B Cell Receptor (BCR)	109.2	hippocampus, CA1
PIK3R2	96	64	457	1774	2.590390750503428	5.195001110742353e-09	2.8464800678541136	1.758668546123732e-07	REACT:R-HSA-983705	Signaling by the B Cell Receptor (BCR)	90.1	hippocampus, CA2
PIK3R2	96	64	457	1774	2.590390750503428	5.195001110742353e-09	2.8464800678541136	1.758668546123732e-07	REACT:R-HSA-983705	Signaling by the B Cell Receptor (BCR)	91.2	hippocampus, CA3
PIK3R2	96	64	457	1774	2.590390750503428	5.195001110742353e-09	2.8464800678541136	1.758668546123732e-07	REACT:R-HSA-983705	Signaling by the B Cell Receptor (BCR)	35.0	inferior colliculus
PIK3R2	96	64	457	1774	2.590390750503428	5.195001110742353e-09	2.8464800678541136	1.758668546123732e-07	REACT:R-HSA-983705	Signaling by the B Cell Receptor (BCR)	56.6	inferior frontal gyrus, opercular
PIK3R2	96	64	457	1774	2.590390750503428	5.195001110742353e-09	2.8464800678541136	1.758668546123732e-07	REACT:R-HSA-983705	Signaling by the B Cell Receptor (BCR)	24.9	inferior olive
PIK3R2	96	64	457	1774	2.590390750503428	5.195001110742353e-09	2.8464800678541136	1.758668546123732e-07	REACT:R-HSA-983705	Signaling by the B Cell Receptor (BCR)	52.0	inferior parietal lobule
PIK3R2	96	64	457	1774	2.590390750503428	5.195001110742353e-09	2.8464800678541136	1.758668546123732e-07	REACT:R-HSA-983705	Signaling by the B Cell Receptor (BCR)	72.7	inferior temporal gyrus
PIK3R2	96	64	457	1774	2.590390750503428	5.195001110742353e-09	2.8464800678541136	1.758668546123732e-07	REACT:R-HSA-983705	Signaling by the B Cell Receptor (BCR)	49.6	intraparietal deep sulcus
PIK3R2	96	64	457	1774	2.590390750503428	5.195001110742353e-09	2.8464800678541136	1.758668546123732e-07	REACT:R-HSA-983705	Signaling by the B Cell Receptor (BCR)	20.1	Kolliker-Fuse nucleus
PIK3R2	96	64	457	1774	2.590390750503428	5.195001110742353e-09	2.8464800678541136	1.758668546123732e-07	REACT:R-HSA-983705	Signaling by the B Cell Receptor (BCR)	41.4	lateral amygdala
PIK3R2	96	64	457	1774	2.590390750503428	5.195001110742353e-09	2.8464800678541136	1.758668546123732e-07	REACT:R-HSA-983705	Signaling by the B Cell Receptor (BCR)	27.3	lateral funiculus (white matter)
PIK3R2	96	64	457	1774	2.590390750503428	5.195001110742353e-09	2.8464800678541136	1.758668546123732e-07	REACT:R-HSA-983705	Signaling by the B Cell Receptor (BCR)	24.4	lateral geniculate body
PIK3R2	96	64	457	1774	2.590390750503428	5.195001110742353e-09	2.8464800678541136	1.758668546123732e-07	REACT:R-HSA-983705	Signaling by the B Cell Receptor (BCR)	29.4	lateral hypothalamic area
PIK3R2	96	64	457	1774	2.590390750503428	5.195001110742353e-09	2.8464800678541136	1.758668546123732e-07	REACT:R-HSA-983705	Signaling by the B Cell Receptor (BCR)	29.3	lateral lemniscal nuclei
PIK3R2	96	64	457	1774	2.590390750503428	5.195001110742353e-09	2.8464800678541136	1.758668546123732e-07	REACT:R-HSA-983705	Signaling by the B Cell Receptor (BCR)	24.9	lateral medullary reticular nucleus
PIK3R2	96	64	457	1774	2.590390750503428	5.195001110742353e-09	2.8464800678541136	1.758668546123732e-07	REACT:R-HSA-983705	Signaling by the B Cell Receptor (BCR)	31.6	lateral parabrachial nucleus
PIK3R2	96	64	457	1774	2.590390750503428	5.195001110742353e-09	2.8464800678541136	1.758668546123732e-07	REACT:R-HSA-983705	Signaling by the B Cell Receptor (BCR)	24.0	lateral thalamic nuclei
PIK3R2	96	64	457	1774	2.590390750503428	5.195001110742353e-09	2.8464800678541136	1.758668546123732e-07	REACT:R-HSA-983705	Signaling by the B Cell Receptor (BCR)	22.5	lateral vestibular nucleus
PIK3R2	96	64	457	1774	2.590390750503428	5.195001110742353e-09	2.8464800678541136	1.758668546123732e-07	REACT:R-HSA-983705	Signaling by the B Cell Receptor (BCR)	70.7	lingual gyrus
PIK3R2	96	64	457	1774	2.590390750503428	5.195001110742353e-09	2.8464800678541136	1.758668546123732e-07	REACT:R-HSA-983705	Signaling by the B Cell Receptor (BCR)	25.4	locus coeruleus
PIK3R2	96	64	457	1774	2.590390750503428	5.195001110742353e-09	2.8464800678541136	1.758668546123732e-07	REACT:R-HSA-983705	Signaling by the B Cell Receptor (BCR)	29.7	mammillary body
PIK3R2	96	64	457	1774	2.590390750503428	5.195001110742353e-09	2.8464800678541136	1.758668546123732e-07	REACT:R-HSA-983705	Signaling by the B Cell Receptor (BCR)	35.4	medial dorsal thalamic nucleus
PIK3R2	96	64	457	1774	2.590390750503428	5.195001110742353e-09	2.8464800678541136	1.758668546123732e-07	REACT:R-HSA-983705	Signaling by the B Cell Receptor (BCR)	28.5	medial geniculate body
PIK3R2	96	64	457	1774	2.590390750503428	5.195001110742353e-09	2.8464800678541136	1.758668546123732e-07	REACT:R-HSA-983705	Signaling by the B Cell Receptor (BCR)	22.3	medial olivary nucleus
PIK3R2	96	64	457	1774	2.590390750503428	5.195001110742353e-09	2.8464800678541136	1.758668546123732e-07	REACT:R-HSA-983705	Signaling by the B Cell Receptor (BCR)	25.5	medial parabrachial nucleus
PIK3R2	96	64	457	1774	2.590390750503428	5.195001110742353e-09	2.8464800678541136	1.758668546123732e-07	REACT:R-HSA-983705	Signaling by the B Cell Receptor (BCR)	24.8	medial periolivary nuclei
PIK3R2	96	64	457	1774	2.590390750503428	5.195001110742353e-09	2.8464800678541136	1.758668546123732e-07	REACT:R-HSA-983705	Signaling by the B Cell Receptor (BCR)	22.4	medial vestibular nucleus
PIK3R2	96	64	457	1774	2.590390750503428	5.195001110742353e-09	2.8464800678541136	1.758668546123732e-07	REACT:R-HSA-983705	Signaling by the B Cell Receptor (BCR)	17.0	median raphe nucleus
PIK3R2	96	64	457	1774	2.590390750503428	5.195001110742353e-09	2.8464800678541136	1.758668546123732e-07	REACT:R-HSA-983705	Signaling by the B Cell Receptor (BCR)	44.1	middle cingulate cortex
PIK3R2	96	64	457	1774	2.590390750503428	5.195001110742353e-09	2.8464800678541136	1.758668546123732e-07	REACT:R-HSA-983705	Signaling by the B Cell Receptor (BCR)	64.3	middle temporal gyrus
PIK3R2	96	64	457	1774	2.590390750503428	5.195001110742353e-09	2.8464800678541136	1.758668546123732e-07	REACT:R-HSA-983705	Signaling by the B Cell Receptor (BCR)	24.1	motor facial nucleus
PIK3R2	96	64	457	1774	2.590390750503428	5.195001110742353e-09	2.8464800678541136	1.758668546123732e-07	REACT:R-HSA-983705	Signaling by the B Cell Receptor (BCR)	26.2	motor hypoglossal nucleus
PIK3R2	96	64	457	1774	2.590390750503428	5.195001110742353e-09	2.8464800678541136	1.758668546123732e-07	REACT:R-HSA-983705	Signaling by the B Cell Receptor (BCR)	22.5	motor trigeminal nucleus
PIK3R2	96	64	457	1774	2.590390750503428	5.195001110742353e-09	2.8464800678541136	1.758668546123732e-07	REACT:R-HSA-983705	Signaling by the B Cell Receptor (BCR)	31.0	nuclei of the trapezoid body
PIK3R2	96	64	457	1774	2.590390750503428	5.195001110742353e-09	2.8464800678541136	1.758668546123732e-07	REACT:R-HSA-983705	Signaling by the B Cell Receptor (BCR)	68.4	nucleus accumbens
PIK3R2	96	64	457	1774	2.590390750503428	5.195001110742353e-09	2.8464800678541136	1.758668546123732e-07	REACT:R-HSA-983705	Signaling by the B Cell Receptor (BCR)	29.9	nucleus ambiguus
PIK3R2	96	64	457	1774	2.590390750503428	5.195001110742353e-09	2.8464800678541136	1.758668546123732e-07	REACT:R-HSA-983705	Signaling by the B Cell Receptor (BCR)	42.5	nucleus basalis of Meynert
PIK3R2	96	64	457	1774	2.590390750503428	5.195001110742353e-09	2.8464800678541136	1.758668546123732e-07	REACT:R-HSA-983705	Signaling by the B Cell Receptor (BCR)	21.9	nucleus cuneatus
PIK3R2	96	64	457	1774	2.590390750503428	5.195001110742353e-09	2.8464800678541136	1.758668546123732e-07	REACT:R-HSA-983705	Signaling by the B Cell Receptor (BCR)	20.2	nucleus gracilis
PIK3R2	96	64	457	1774	2.590390750503428	5.195001110742353e-09	2.8464800678541136	1.758668546123732e-07	REACT:R-HSA-983705	Signaling by the B Cell Receptor (BCR)	95.9	nucleus of the diagonal band
PIK3R2	96	64	457	1774	2.590390750503428	5.195001110742353e-09	2.8464800678541136	1.758668546123732e-07	REACT:R-HSA-983705	Signaling by the B Cell Receptor (BCR)	27.2	nucleus raphe magnus
PIK3R2	96	64	457	1774	2.590390750503428	5.195001110742353e-09	2.8464800678541136	1.758668546123732e-07	REACT:R-HSA-983705	Signaling by the B Cell Receptor (BCR)	22.0	nucleus raphe obscurus
PIK3R2	96	64	457	1774	2.590390750503428	5.195001110742353e-09	2.8464800678541136	1.758668546123732e-07	REACT:R-HSA-983705	Signaling by the B Cell Receptor (BCR)	24.3	nucleus raphe pallidus
PIK3R2	96	64	457	1774	2.590390750503428	5.195001110742353e-09	2.8464800678541136	1.758668546123732e-07	REACT:R-HSA-983705	Signaling by the B Cell Receptor (BCR)	31.0	nucleus reuniens
PIK3R2	96	64	457	1774	2.590390750503428	5.195001110742353e-09	2.8464800678541136	1.758668546123732e-07	REACT:R-HSA-983705	Signaling by the B Cell Receptor (BCR)	35.4	nucleus rhomboideus
PIK3R2	96	64	457	1774	2.590390750503428	5.195001110742353e-09	2.8464800678541136	1.758668546123732e-07	REACT:R-HSA-983705	Signaling by the B Cell Receptor (BCR)	22.8	nucleus tractus solitarii
PIK3R2	96	64	457	1774	2.590390750503428	5.195001110742353e-09	2.8464800678541136	1.758668546123732e-07	REACT:R-HSA-983705	Signaling by the B Cell Receptor (BCR)	50.1	occipital cortex
PIK3R2	96	64	457	1774	2.590390750503428	5.195001110742353e-09	2.8464800678541136	1.758668546123732e-07	REACT:R-HSA-983705	Signaling by the B Cell Receptor (BCR)	38.2	occipital cortex (white matter)
PIK3R2	96	64	457	1774	2.590390750503428	5.195001110742353e-09	2.8464800678541136	1.758668546123732e-07	REACT:R-HSA-983705	Signaling by the B Cell Receptor (BCR)	84.5	olfactory area
PIK3R2	96	64	457	1774	2.590390750503428	5.195001110742353e-09	2.8464800678541136	1.758668546123732e-07	REACT:R-HSA-983705	Signaling by the B Cell Receptor (BCR)	72.8	olfactory tubercle
PIK3R2	96	64	457	1774	2.590390750503428	5.195001110742353e-09	2.8464800678541136	1.758668546123732e-07	REACT:R-HSA-983705	Signaling by the B Cell Receptor (BCR)	38.5	orbitofrontal gyrus, anterior
PIK3R2	96	64	457	1774	2.590390750503428	5.195001110742353e-09	2.8464800678541136	1.758668546123732e-07	REACT:R-HSA-983705	Signaling by the B Cell Receptor (BCR)	50.4	paracentral lobule, anterior
PIK3R2	96	64	457	1774	2.590390750503428	5.195001110742353e-09	2.8464800678541136	1.758668546123732e-07	REACT:R-HSA-983705	Signaling by the B Cell Receptor (BCR)	41.5	paracentral lobule, posterior
PIK3R2	96	64	457	1774	2.590390750503428	5.195001110742353e-09	2.8464800678541136	1.758668546123732e-07	REACT:R-HSA-983705	Signaling by the B Cell Receptor (BCR)	64.8	parahippocampal cortex
PIK3R2	96	64	457	1774	2.590390750503428	5.195001110742353e-09	2.8464800678541136	1.758668546123732e-07	REACT:R-HSA-983705	Signaling by the B Cell Receptor (BCR)	61.6	parahippocampal cortex (white matter)
PIK3R2	96	64	457	1774	2.590390750503428	5.195001110742353e-09	2.8464800678541136	1.758668546123732e-07	REACT:R-HSA-983705	Signaling by the B Cell Receptor (BCR)	25.3	paramedian reticular nucleus
PIK3R2	96	64	457	1774	2.590390750503428	5.195001110742353e-09	2.8464800678541136	1.758668546123732e-07	REACT:R-HSA-983705	Signaling by the B Cell Receptor (BCR)	18.0	paraventricular nucleus
PIK3R2	96	64	457	1774	2.590390750503428	5.195001110742353e-09	2.8464800678541136	1.758668546123732e-07	REACT:R-HSA-983705	Signaling by the B Cell Receptor (BCR)	39.2	parietal operculum
PIK3R2	96	64	457	1774	2.590390750503428	5.195001110742353e-09	2.8464800678541136	1.758668546123732e-07	REACT:R-HSA-983705	Signaling by the B Cell Receptor (BCR)	67.0	parieto-insular cortex
PIK3R2	96	64	457	1774	2.590390750503428	5.195001110742353e-09	2.8464800678541136	1.758668546123732e-07	REACT:R-HSA-983705	Signaling by the B Cell Receptor (BCR)	51.6	parieto-occipital transitional area
PIK3R2	96	64	457	1774	2.590390750503428	5.195001110742353e-09	2.8464800678541136	1.758668546123732e-07	REACT:R-HSA-983705	Signaling by the B Cell Receptor (BCR)	31.3	parieto-temporal junction (white matter)
PIK3R2	96	64	457	1774	2.590390750503428	5.195001110742353e-09	2.8464800678541136	1.758668546123732e-07	REACT:R-HSA-983705	Signaling by the B Cell Receptor (BCR)	19.9	parvicellular reticular nuclei
PIK3R2	96	64	457	1774	2.590390750503428	5.195001110742353e-09	2.8464800678541136	1.758668546123732e-07	REACT:R-HSA-983705	Signaling by the B Cell Receptor (BCR)	27.8	parvicellular reticular nuclei, medullary
PIK3R2	96	64	457	1774	2.590390750503428	5.195001110742353e-09	2.8464800678541136	1.758668546123732e-07	REACT:R-HSA-983705	Signaling by the B Cell Receptor (BCR)	26.4	pedunculopontine tegmental nucleus
PIK3R2	96	64	457	1774	2.590390750503428	5.195001110742353e-09	2.8464800678541136	1.758668546123732e-07	REACT:R-HSA-983705	Signaling by the B Cell Receptor (BCR)	32.1	periaquaductal grey, anterior
PIK3R2	96	64	457	1774	2.590390750503428	5.195001110742353e-09	2.8464800678541136	1.758668546123732e-07	REACT:R-HSA-983705	Signaling by the B Cell Receptor (BCR)	30.0	periaquaductal grey, dorsal
PIK3R2	96	64	457	1774	2.590390750503428	5.195001110742353e-09	2.8464800678541136	1.758668546123732e-07	REACT:R-HSA-983705	Signaling by the B Cell Receptor (BCR)	33.9	periaquaductal grey, lateral
PIK3R2	96	64	457	1774	2.590390750503428	5.195001110742353e-09	2.8464800678541136	1.758668546123732e-07	REACT:R-HSA-983705	Signaling by the B Cell Receptor (BCR)	84.9	perirhinal gyrus
PIK3R2	96	64	457	1774	2.590390750503428	5.195001110742353e-09	2.8464800678541136	1.758668546123732e-07	REACT:R-HSA-983705	Signaling by the B Cell Receptor (BCR)	27.3	peritrigeminal nucleus
PIK3R2	96	64	457	1774	2.590390750503428	5.195001110742353e-09	2.8464800678541136	1.758668546123732e-07	REACT:R-HSA-983705	Signaling by the B Cell Receptor (BCR)	37.3	piriform cortex
PIK3R2	96	64	457	1774	2.590390750503428	5.195001110742353e-09	2.8464800678541136	1.758668546123732e-07	REACT:R-HSA-983705	Signaling by the B Cell Receptor (BCR)	32.6	pontine nuclei
PIK3R2	96	64	457	1774	2.590390750503428	5.195001110742353e-09	2.8464800678541136	1.758668546123732e-07	REACT:R-HSA-983705	Signaling by the B Cell Receptor (BCR)	24.6	pontine raphe nucleus
PIK3R2	96	64	457	1774	2.590390750503428	5.195001110742353e-09	2.8464800678541136	1.758668546123732e-07	REACT:R-HSA-983705	Signaling by the B Cell Receptor (BCR)	36.2	postcentral gyrus
PIK3R2	96	64	457	1774	2.590390750503428	5.195001110742353e-09	2.8464800678541136	1.758668546123732e-07	REACT:R-HSA-983705	Signaling by the B Cell Receptor (BCR)	52.6	postcentral gyrus, dorsal
PIK3R2	96	64	457	1774	2.590390750503428	5.195001110742353e-09	2.8464800678541136	1.758668546123732e-07	REACT:R-HSA-983705	Signaling by the B Cell Receptor (BCR)	58.9	postcentral gyrus, middle
PIK3R2	96	64	457	1774	2.590390750503428	5.195001110742353e-09	2.8464800678541136	1.758668546123732e-07	REACT:R-HSA-983705	Signaling by the B Cell Receptor (BCR)	49.0	postcentral gyrus, ventral
PIK3R2	96	64	457	1774	2.590390750503428	5.195001110742353e-09	2.8464800678541136	1.758668546123732e-07	REACT:R-HSA-983705	Signaling by the B Cell Receptor (BCR)	69.2	posterior cingulate cortex
PIK3R2	96	64	457	1774	2.590390750503428	5.195001110742353e-09	2.8464800678541136	1.758668546123732e-07	REACT:R-HSA-983705	Signaling by the B Cell Receptor (BCR)	44.2	posterior cingulate cortex, dorsal
PIK3R2	96	64	457	1774	2.590390750503428	5.195001110742353e-09	2.8464800678541136	1.758668546123732e-07	REACT:R-HSA-983705	Signaling by the B Cell Receptor (BCR)	53.3	posterior cingulate cortex, ventral
PIK3R2	96	64	457	1774	2.590390750503428	5.195001110742353e-09	2.8464800678541136	1.758668546123732e-07	REACT:R-HSA-983705	Signaling by the B Cell Receptor (BCR)	66.4	posterior insular cortex
PIK3R2	96	64	457	1774	2.590390750503428	5.195001110742353e-09	2.8464800678541136	1.758668546123732e-07	REACT:R-HSA-983705	Signaling by the B Cell Receptor (BCR)	18.4	posterior thalamic nucleus
PIK3R2	96	64	457	1774	2.590390750503428	5.195001110742353e-09	2.8464800678541136	1.758668546123732e-07	REACT:R-HSA-983705	Signaling by the B Cell Receptor (BCR)	22.5	posteroventral cochlear nucleus
PIK3R2	96	64	457	1774	2.590390750503428	5.195001110742353e-09	2.8464800678541136	1.758668546123732e-07	REACT:R-HSA-983705	Signaling by the B Cell Receptor (BCR)	47.0	precentral gyrus
PIK3R2	96	64	457	1774	2.590390750503428	5.195001110742353e-09	2.8464800678541136	1.758668546123732e-07	REACT:R-HSA-983705	Signaling by the B Cell Receptor (BCR)	40.0	precentral gyrus, dorsal
PIK3R2	96	64	457	1774	2.590390750503428	5.195001110742353e-09	2.8464800678541136	1.758668546123732e-07	REACT:R-HSA-983705	Signaling by the B Cell Receptor (BCR)	56.6	precentral gyrus, middle
PIK3R2	96	64	457	1774	2.590390750503428	5.195001110742353e-09	2.8464800678541136	1.758668546123732e-07	REACT:R-HSA-983705	Signaling by the B Cell Receptor (BCR)	43.0	precentral gyrus, ventral
PIK3R2	96	64	457	1774	2.590390750503428	5.195001110742353e-09	2.8464800678541136	1.758668546123732e-07	REACT:R-HSA-983705	Signaling by the B Cell Receptor (BCR)	48.1	precuneus
PIK3R2	96	64	457	1774	2.590390750503428	5.195001110742353e-09	2.8464800678541136	1.758668546123732e-07	REACT:R-HSA-983705	Signaling by the B Cell Receptor (BCR)	55.7	premotor cortex, dorsal
PIK3R2	96	64	457	1774	2.590390750503428	5.195001110742353e-09	2.8464800678541136	1.758668546123732e-07	REACT:R-HSA-983705	Signaling by the B Cell Receptor (BCR)	52.6	premotor cortex, ventral
PIK3R2	96	64	457	1774	2.590390750503428	5.195001110742353e-09	2.8464800678541136	1.758668546123732e-07	REACT:R-HSA-983705	Signaling by the B Cell Receptor (BCR)	34.3	preoptic area
PIK3R2	96	64	457	1774	2.590390750503428	5.195001110742353e-09	2.8464800678541136	1.758668546123732e-07	REACT:R-HSA-983705	Signaling by the B Cell Receptor (BCR)	25.2	prepositus hypoglossal nucleus
PIK3R2	96	64	457	1774	2.590390750503428	5.195001110742353e-09	2.8464800678541136	1.758668546123732e-07	REACT:R-HSA-983705	Signaling by the B Cell Receptor (BCR)	35.2	pretectal area
PIK3R2	96	64	457	1774	2.590390750503428	5.195001110742353e-09	2.8464800678541136	1.758668546123732e-07	REACT:R-HSA-983705	Signaling by the B Cell Receptor (BCR)	27.7	principal sensory trigeminal nucleus
PIK3R2	96	64	457	1774	2.590390750503428	5.195001110742353e-09	2.8464800678541136	1.758668546123732e-07	REACT:R-HSA-983705	Signaling by the B Cell Receptor (BCR)	31.6	pulvinar
PIK3R2	96	64	457	1774	2.590390750503428	5.195001110742353e-09	2.8464800678541136	1.758668546123732e-07	REACT:R-HSA-983705	Signaling by the B Cell Receptor (BCR)	58.7	putamen
PIK3R2	96	64	457	1774	2.590390750503428	5.195001110742353e-09	2.8464800678541136	1.758668546123732e-07	REACT:R-HSA-983705	Signaling by the B Cell Receptor (BCR)	24.0	red nucleus
PIK3R2	96	64	457	1774	2.590390750503428	5.195001110742353e-09	2.8464800678541136	1.758668546123732e-07	REACT:R-HSA-983705	Signaling by the B Cell Receptor (BCR)	19.6	reticular pontine nucleus, caudal
PIK3R2	96	64	457	1774	2.590390750503428	5.195001110742353e-09	2.8464800678541136	1.758668546123732e-07	REACT:R-HSA-983705	Signaling by the B Cell Receptor (BCR)	22.9	reticular pontine nucleus, oral
PIK3R2	96	64	457	1774	2.590390750503428	5.195001110742353e-09	2.8464800678541136	1.758668546123732e-07	REACT:R-HSA-983705	Signaling by the B Cell Receptor (BCR)	17.6	reticulotegmental nucleus
PIK3R2	96	64	457	1774	2.590390750503428	5.195001110742353e-09	2.8464800678541136	1.758668546123732e-07	REACT:R-HSA-983705	Signaling by the B Cell Receptor (BCR)	77.1	retrosplenial cortex
PIK3R2	96	64	457	1774	2.590390750503428	5.195001110742353e-09	2.8464800678541136	1.758668546123732e-07	REACT:R-HSA-983705	Signaling by the B Cell Receptor (BCR)	82.5	septal nuclei
PIK3R2	96	64	457	1774	2.590390750503428	5.195001110742353e-09	2.8464800678541136	1.758668546123732e-07	REACT:R-HSA-983705	Signaling by the B Cell Receptor (BCR)	38.6	somatomor cortex, precentral gyrus (white matter)
PIK3R2	96	64	457	1774	2.590390750503428	5.195001110742353e-09	2.8464800678541136	1.758668546123732e-07	REACT:R-HSA-983705	Signaling by the B Cell Receptor (BCR)	44.5	somatosensory cortex, postcentral gyrus, ventral (white matter)
PIK3R2	96	64	457	1774	2.590390750503428	5.195001110742353e-09	2.8464800678541136	1.758668546123732e-07	REACT:R-HSA-983705	Signaling by the B Cell Receptor (BCR)	23.8	spinal trigeminal nucleus, caudal
PIK3R2	96	64	457	1774	2.590390750503428	5.195001110742353e-09	2.8464800678541136	1.758668546123732e-07	REACT:R-HSA-983705	Signaling by the B Cell Receptor (BCR)	24.1	spinal trigeminal nucleus, interpolar
PIK3R2	96	64	457	1774	2.590390750503428	5.195001110742353e-09	2.8464800678541136	1.758668546123732e-07	REACT:R-HSA-983705	Signaling by the B Cell Receptor (BCR)	29.7	spinal trigeminal nucleus, oral
PIK3R2	96	64	457	1774	2.590390750503428	5.195001110742353e-09	2.8464800678541136	1.758668546123732e-07	REACT:R-HSA-983705	Signaling by the B Cell Receptor (BCR)	22.5	spinal vestibular nucleus
PIK3R2	96	64	457	1774	2.590390750503428	5.195001110742353e-09	2.8464800678541136	1.758668546123732e-07	REACT:R-HSA-983705	Signaling by the B Cell Receptor (BCR)	68.4	stria terminalis, bed nucleus
PIK3R2	96	64	457	1774	2.590390750503428	5.195001110742353e-09	2.8464800678541136	1.758668546123732e-07	REACT:R-HSA-983705	Signaling by the B Cell Receptor (BCR)	62.1	subcentral gyrus, S2
PIK3R2	96	64	457	1774	2.590390750503428	5.195001110742353e-09	2.8464800678541136	1.758668546123732e-07	REACT:R-HSA-983705	Signaling by the B Cell Receptor (BCR)	24.3	subcoeruleus area
PIK3R2	96	64	457	1774	2.590390750503428	5.195001110742353e-09	2.8464800678541136	1.758668546123732e-07	REACT:R-HSA-983705	Signaling by the B Cell Receptor (BCR)	74.3	subiculum
PIK3R2	96	64	457	1774	2.590390750503428	5.195001110742353e-09	2.8464800678541136	1.758668546123732e-07	REACT:R-HSA-983705	Signaling by the B Cell Receptor (BCR)	24.7	substantia nigra
PIK3R2	96	64	457	1774	2.590390750503428	5.195001110742353e-09	2.8464800678541136	1.758668546123732e-07	REACT:R-HSA-983705	Signaling by the B Cell Receptor (BCR)	26.3	subthalamic nucleus
PIK3R2	96	64	457	1774	2.590390750503428	5.195001110742353e-09	2.8464800678541136	1.758668546123732e-07	REACT:R-HSA-983705	Signaling by the B Cell Receptor (BCR)	34.8	superior colliculus
PIK3R2	96	64	457	1774	2.590390750503428	5.195001110742353e-09	2.8464800678541136	1.758668546123732e-07	REACT:R-HSA-983705	Signaling by the B Cell Receptor (BCR)	25.6	superior olive
PIK3R2	96	64	457	1774	2.590390750503428	5.195001110742353e-09	2.8464800678541136	1.758668546123732e-07	REACT:R-HSA-983705	Signaling by the B Cell Receptor (BCR)	56.5	superior parietal lobule
PIK3R2	96	64	457	1774	2.590390750503428	5.195001110742353e-09	2.8464800678541136	1.758668546123732e-07	REACT:R-HSA-983705	Signaling by the B Cell Receptor (BCR)	66.7	superior temporal gyrus
PIK3R2	96	64	457	1774	2.590390750503428	5.195001110742353e-09	2.8464800678541136	1.758668546123732e-07	REACT:R-HSA-983705	Signaling by the B Cell Receptor (BCR)	22.6	superior vestibular nucleus
PIK3R2	96	64	457	1774	2.590390750503428	5.195001110742353e-09	2.8464800678541136	1.758668546123732e-07	REACT:R-HSA-983705	Signaling by the B Cell Receptor (BCR)	51.7	supplementary motor cortex
PIK3R2	96	64	457	1774	2.590390750503428	5.195001110742353e-09	2.8464800678541136	1.758668546123732e-07	REACT:R-HSA-983705	Signaling by the B Cell Receptor (BCR)	64.8	supramarginal gyrus
PIK3R2	96	64	457	1774	2.590390750503428	5.195001110742353e-09	2.8464800678541136	1.758668546123732e-07	REACT:R-HSA-983705	Signaling by the B Cell Receptor (BCR)	29.1	supraoptic nucleus
PIK3R2	96	64	457	1774	2.590390750503428	5.195001110742353e-09	2.8464800678541136	1.758668546123732e-07	REACT:R-HSA-983705	Signaling by the B Cell Receptor (BCR)	70.9	temporal pole
PIK3R2	96	64	457	1774	2.590390750503428	5.195001110742353e-09	2.8464800678541136	1.758668546123732e-07	REACT:R-HSA-983705	Signaling by the B Cell Receptor (BCR)	27.5	temporal white matter
PIK3R2	96	64	457	1774	2.590390750503428	5.195001110742353e-09	2.8464800678541136	1.758668546123732e-07	REACT:R-HSA-983705	Signaling by the B Cell Receptor (BCR)	57.8	temporo-insular cortex, parainsular gyrus
PIK3R2	96	64	457	1774	2.590390750503428	5.195001110742353e-09	2.8464800678541136	1.758668546123732e-07	REACT:R-HSA-983705	Signaling by the B Cell Receptor (BCR)	73.4	temporo-occipital transitional zone
PIK3R2	96	64	457	1774	2.590390750503428	5.195001110742353e-09	2.8464800678541136	1.758668546123732e-07	REACT:R-HSA-983705	Signaling by the B Cell Receptor (BCR)	66.0	transversal temporal gyrus, anterior
PIK3R2	96	64	457	1774	2.590390750503428	5.195001110742353e-09	2.8464800678541136	1.758668546123732e-07	REACT:R-HSA-983705	Signaling by the B Cell Receptor (BCR)	61.8	transversal temporal gyrus, posterior
PIK3R2	96	64	457	1774	2.590390750503428	5.195001110742353e-09	2.8464800678541136	1.758668546123732e-07	REACT:R-HSA-983705	Signaling by the B Cell Receptor (BCR)	25.1	ventral medullary reticular nucleus
PIK3R2	96	64	457	1774	2.590390750503428	5.195001110742353e-09	2.8464800678541136	1.758668546123732e-07	REACT:R-HSA-983705	Signaling by the B Cell Receptor (BCR)	26.2	ventral periolivary nuclei
PIK3R2	96	64	457	1774	2.590390750503428	5.195001110742353e-09	2.8464800678541136	1.758668546123732e-07	REACT:R-HSA-983705	Signaling by the B Cell Receptor (BCR)	29.7	ventral posterolateral thalamic nucleus
PIK3R2	96	64	457	1774	2.590390750503428	5.195001110742353e-09	2.8464800678541136	1.758668546123732e-07	REACT:R-HSA-983705	Signaling by the B Cell Receptor (BCR)	37.1	ventral posteromedial thalamic nucleus
PIK3R2	96	64	457	1774	2.590390750503428	5.195001110742353e-09	2.8464800678541136	1.758668546123732e-07	REACT:R-HSA-983705	Signaling by the B Cell Receptor (BCR)	29.9	ventral tegmental area
PIK3R2	96	64	457	1774	2.590390750503428	5.195001110742353e-09	2.8464800678541136	1.758668546123732e-07	REACT:R-HSA-983705	Signaling by the B Cell Receptor (BCR)	31.1	ventral thalamic nuclei
PIK3R2	96	64	457	1774	2.590390750503428	5.195001110742353e-09	2.8464800678541136	1.758668546123732e-07	REACT:R-HSA-983705	Signaling by the B Cell Receptor (BCR)	25.9	ventrolateral medulla, A1-C1 cell groups
PIK3R2	96	64	457	1774	2.590390750503428	5.195001110742353e-09	2.8464800678541136	1.758668546123732e-07	REACT:R-HSA-983705	Signaling by the B Cell Receptor (BCR)	22.0	ventrolateral tegmental area, A5 NE cell group
PIK3R2	96	64	457	1774	2.590390750503428	5.195001110742353e-09	2.8464800678541136	1.758668546123732e-07	REACT:R-HSA-983705	Signaling by the B Cell Receptor (BCR)	53.6	ventromedial nucleus
PIK3R2	96	64	457	1774	2.590390750503428	5.195001110742353e-09	2.8464800678541136	1.758668546123732e-07	REACT:R-HSA-983705	Signaling by the B Cell Receptor (BCR)	28.3	vermis
PIK3R2	96	64	457	1774	2.590390750503428	5.195001110742353e-09	2.8464800678541136	1.758668546123732e-07	REACT:R-HSA-983705	Signaling by the B Cell Receptor (BCR)	23.0	zona incerta
PIK3R2	96	64	457	1774	2.590390750503428	5.195001110742353e-09	2.8464800678541136	1.758668546123732e-07	REACT:R-HSA-2404192	Signaling by Type 1 Insulin-like Growth Factor 1 Receptor (IGF1R)	39.3	amygdala
PIK3R2	96	64	457	1774	2.590390750503428	5.195001110742353e-09	2.8464800678541136	1.758668546123732e-07	REACT:R-HSA-2404192	Signaling by Type 1 Insulin-like Growth Factor 1 Receptor (IGF1R)	61.5	angular gyrus
PIK3R2	96	64	457	1774	2.590390750503428	5.195001110742353e-09	2.8464800678541136	1.758668546123732e-07	REACT:R-HSA-2404192	Signaling by Type 1 Insulin-like Growth Factor 1 Receptor (IGF1R)	37.1	angular gyrus (white matter)
PIK3R2	96	64	457	1774	2.590390750503428	5.195001110742353e-09	2.8464800678541136	1.758668546123732e-07	REACT:R-HSA-2404192	Signaling by Type 1 Insulin-like Growth Factor 1 Receptor (IGF1R)	50.1	anterior cingulate cortex, supragenual-dorsal
PIK3R2	96	64	457	1774	2.590390750503428	5.195001110742353e-09	2.8464800678541136	1.758668546123732e-07	REACT:R-HSA-2404192	Signaling by Type 1 Insulin-like Growth Factor 1 Receptor (IGF1R)	44.9	anterior cingulate cortex, supragenual-ventral
PIK3R2	96	64	457	1774	2.590390750503428	5.195001110742353e-09	2.8464800678541136	1.758668546123732e-07	REACT:R-HSA-2404192	Signaling by Type 1 Insulin-like Growth Factor 1 Receptor (IGF1R)	20.5	anterior cochlear nucleus, ventral
PIK3R2	96	64	457	1774	2.590390750503428	5.195001110742353e-09	2.8464800678541136	1.758668546123732e-07	REACT:R-HSA-2404192	Signaling by Type 1 Insulin-like Growth Factor 1 Receptor (IGF1R)	28.2	anterior funiculus (white matter)
PIK3R2	96	64	457	1774	2.590390750503428	5.195001110742353e-09	2.8464800678541136	1.758668546123732e-07	REACT:R-HSA-2404192	Signaling by Type 1 Insulin-like Growth Factor 1 Receptor (IGF1R)	57.3	anterior insular cortex, dorsal
PIK3R2	96	64	457	1774	2.590390750503428	5.195001110742353e-09	2.8464800678541136	1.758668546123732e-07	REACT:R-HSA-2404192	Signaling by Type 1 Insulin-like Growth Factor 1 Receptor (IGF1R)	72.6	anterior insular cortex, ventral
PIK3R2	96	64	457	1774	2.590390750503428	5.195001110742353e-09	2.8464800678541136	1.758668546123732e-07	REACT:R-HSA-2404192	Signaling by Type 1 Insulin-like Growth Factor 1 Receptor (IGF1R)	30.9	anterior thalamic nucleus, ventral
PIK3R2	96	64	457	1774	2.590390750503428	5.195001110742353e-09	2.8464800678541136	1.758668546123732e-07	REACT:R-HSA-2404192	Signaling by Type 1 Insulin-like Growth Factor 1 Receptor (IGF1R)	44.7	arcuate nucleus
PIK3R2	96	64	457	1774	2.590390750503428	5.195001110742353e-09	2.8464800678541136	1.758668546123732e-07	REACT:R-HSA-2404192	Signaling by Type 1 Insulin-like Growth Factor 1 Receptor (IGF1R)	49.0	area parastriata, inferior
PIK3R2	96	64	457	1774	2.590390750503428	5.195001110742353e-09	2.8464800678541136	1.758668546123732e-07	REACT:R-HSA-2404192	Signaling by Type 1 Insulin-like Growth Factor 1 Receptor (IGF1R)	54.0	area parastriata, parietal
PIK3R2	96	64	457	1774	2.590390750503428	5.195001110742353e-09	2.8464800678541136	1.758668546123732e-07	REACT:R-HSA-2404192	Signaling by Type 1 Insulin-like Growth Factor 1 Receptor (IGF1R)	42.4	area parastriata, superior
PIK3R2	96	64	457	1774	2.590390750503428	5.195001110742353e-09	2.8464800678541136	1.758668546123732e-07	REACT:R-HSA-2404192	Signaling by Type 1 Insulin-like Growth Factor 1 Receptor (IGF1R)	59.0	area parastriata, temporal
PIK3R2	96	64	457	1774	2.590390750503428	5.195001110742353e-09	2.8464800678541136	1.758668546123732e-07	REACT:R-HSA-2404192	Signaling by Type 1 Insulin-like Growth Factor 1 Receptor (IGF1R)	19.9	area postrema
PIK3R2	96	64	457	1774	2.590390750503428	5.195001110742353e-09	2.8464800678541136	1.758668546123732e-07	REACT:R-HSA-2404192	Signaling by Type 1 Insulin-like Growth Factor 1 Receptor (IGF1R)	55.3	area striata
PIK3R2	96	64	457	1774	2.590390750503428	5.195001110742353e-09	2.8464800678541136	1.758668546123732e-07	REACT:R-HSA-2404192	Signaling by Type 1 Insulin-like Growth Factor 1 Receptor (IGF1R)	45.1	area striata (white matter)
PIK3R2	96	64	457	1774	2.590390750503428	5.195001110742353e-09	2.8464800678541136	1.758668546123732e-07	REACT:R-HSA-2404192	Signaling by Type 1 Insulin-like Growth Factor 1 Receptor (IGF1R)	55.0	basal amygdala
PIK3R2	96	64	457	1774	2.590390750503428	5.195001110742353e-09	2.8464800678541136	1.758668546123732e-07	REACT:R-HSA-2404192	Signaling by Type 1 Insulin-like Growth Factor 1 Receptor (IGF1R)	66.9	caudate nucleus
PIK3R2	96	64	457	1774	2.590390750503428	5.195001110742353e-09	2.8464800678541136	1.758668546123732e-07	REACT:R-HSA-2404192	Signaling by Type 1 Insulin-like Growth Factor 1 Receptor (IGF1R)	41.4	central amygdala
PIK3R2	96	64	457	1774	2.590390750503428	5.195001110742353e-09	2.8464800678541136	1.758668546123732e-07	REACT:R-HSA-2404192	Signaling by Type 1 Insulin-like Growth Factor 1 Receptor (IGF1R)	36.5	centromedial thalamic nucleus
PIK3R2	96	64	457	1774	2.590390750503428	5.195001110742353e-09	2.8464800678541136	1.758668546123732e-07	REACT:R-HSA-2404192	Signaling by Type 1 Insulin-like Growth Factor 1 Receptor (IGF1R)	28.1	cerebellar cortex
PIK3R2	96	64	457	1774	2.590390750503428	5.195001110742353e-09	2.8464800678541136	1.758668546123732e-07	REACT:R-HSA-2404192	Signaling by Type 1 Insulin-like Growth Factor 1 Receptor (IGF1R)	24.7	cerebellar nuclei
PIK3R2	96	64	457	1774	2.590390750503428	5.195001110742353e-09	2.8464800678541136	1.758668546123732e-07	REACT:R-HSA-2404192	Signaling by Type 1 Insulin-like Growth Factor 1 Receptor (IGF1R)	20.9	cerebellar white matter
PIK3R2	96	64	457	1774	2.590390750503428	5.195001110742353e-09	2.8464800678541136	1.758668546123732e-07	REACT:R-HSA-2404192	Signaling by Type 1 Insulin-like Growth Factor 1 Receptor (IGF1R)	26.1	cervical spinal cord, central gray
PIK3R2	96	64	457	1774	2.590390750503428	5.195001110742353e-09	2.8464800678541136	1.758668546123732e-07	REACT:R-HSA-2404192	Signaling by Type 1 Insulin-like Growth Factor 1 Receptor (IGF1R)	28.6	cervical spinal cord, dorsal horn
PIK3R2	96	64	457	1774	2.590390750503428	5.195001110742353e-09	2.8464800678541136	1.758668546123732e-07	REACT:R-HSA-2404192	Signaling by Type 1 Insulin-like Growth Factor 1 Receptor (IGF1R)	18.8	cervical spinal cord, ventral horn
PIK3R2	96	64	457	1774	2.590390750503428	5.195001110742353e-09	2.8464800678541136	1.758668546123732e-07	REACT:R-HSA-2404192	Signaling by Type 1 Insulin-like Growth Factor 1 Receptor (IGF1R)	15.4	choroid plexus
PIK3R2	96	64	457	1774	2.590390750503428	5.195001110742353e-09	2.8464800678541136	1.758668546123732e-07	REACT:R-HSA-2404192	Signaling by Type 1 Insulin-like Growth Factor 1 Receptor (IGF1R)	68.1	claustrum
PIK3R2	96	64	457	1774	2.590390750503428	5.195001110742353e-09	2.8464800678541136	1.758668546123732e-07	REACT:R-HSA-2404192	Signaling by Type 1 Insulin-like Growth Factor 1 Receptor (IGF1R)	30.3	corpus callosum, genu (white matter)
PIK3R2	96	64	457	1774	2.590390750503428	5.195001110742353e-09	2.8464800678541136	1.758668546123732e-07	REACT:R-HSA-2404192	Signaling by Type 1 Insulin-like Growth Factor 1 Receptor (IGF1R)	30.4	corpus callosum, splenium (white matter)
PIK3R2	96	64	457	1774	2.590390750503428	5.195001110742353e-09	2.8464800678541136	1.758668546123732e-07	REACT:R-HSA-2404192	Signaling by Type 1 Insulin-like Growth Factor 1 Receptor (IGF1R)	63.1	corticomedial amygdala
PIK3R2	96	64	457	1774	2.590390750503428	5.195001110742353e-09	2.8464800678541136	1.758668546123732e-07	REACT:R-HSA-2404192	Signaling by Type 1 Insulin-like Growth Factor 1 Receptor (IGF1R)	29.4	cuneiform nucleus
PIK3R2	96	64	457	1774	2.590390750503428	5.195001110742353e-09	2.8464800678541136	1.758668546123732e-07	REACT:R-HSA-2404192	Signaling by Type 1 Insulin-like Growth Factor 1 Receptor (IGF1R)	78.8	dentate gyrus
PIK3R2	96	64	457	1774	2.590390750503428	5.195001110742353e-09	2.8464800678541136	1.758668546123732e-07	REACT:R-HSA-2404192	Signaling by Type 1 Insulin-like Growth Factor 1 Receptor (IGF1R)	19.9	dorsal cochlear nucleus
PIK3R2	96	64	457	1774	2.590390750503428	5.195001110742353e-09	2.8464800678541136	1.758668546123732e-07	REACT:R-HSA-2404192	Signaling by Type 1 Insulin-like Growth Factor 1 Receptor (IGF1R)	24.4	dorsal funiculus (white matter)
PIK3R2	96	64	457	1774	2.590390750503428	5.195001110742353e-09	2.8464800678541136	1.758668546123732e-07	REACT:R-HSA-2404192	Signaling by Type 1 Insulin-like Growth Factor 1 Receptor (IGF1R)	26.7	dorsal medullary reticular nucleus
PIK3R2	96	64	457	1774	2.590390750503428	5.195001110742353e-09	2.8464800678541136	1.758668546123732e-07	REACT:R-HSA-2404192	Signaling by Type 1 Insulin-like Growth Factor 1 Receptor (IGF1R)	22.8	dorsal motor vagal complex
PIK3R2	96	64	457	1774	2.590390750503428	5.195001110742353e-09	2.8464800678541136	1.758668546123732e-07	REACT:R-HSA-2404192	Signaling by Type 1 Insulin-like Growth Factor 1 Receptor (IGF1R)	31.8	dorsal raphe nucleus
PIK3R2	96	64	457	1774	2.590390750503428	5.195001110742353e-09	2.8464800678541136	1.758668546123732e-07	REACT:R-HSA-2404192	Signaling by Type 1 Insulin-like Growth Factor 1 Receptor (IGF1R)	23.2	dorsal tegmental nucleus
PIK3R2	96	64	457	1774	2.590390750503428	5.195001110742353e-09	2.8464800678541136	1.758668546123732e-07	REACT:R-HSA-2404192	Signaling by Type 1 Insulin-like Growth Factor 1 Receptor (IGF1R)	26.5	dorsolateral tegmental area
PIK3R2	96	64	457	1774	2.590390750503428	5.195001110742353e-09	2.8464800678541136	1.758668546123732e-07	REACT:R-HSA-2404192	Signaling by Type 1 Insulin-like Growth Factor 1 Receptor (IGF1R)	42.4	dorsomedial nucleus
PIK3R2	96	64	457	1774	2.590390750503428	5.195001110742353e-09	2.8464800678541136	1.758668546123732e-07	REACT:R-HSA-2404192	Signaling by Type 1 Insulin-like Growth Factor 1 Receptor (IGF1R)	76.1	entorhinal gyrus
PIK3R2	96	64	457	1774	2.590390750503428	5.195001110742353e-09	2.8464800678541136	1.758668546123732e-07	REACT:R-HSA-2404192	Signaling by Type 1 Insulin-like Growth Factor 1 Receptor (IGF1R)	27.3	flocculonodular lobe
PIK3R2	96	64	457	1774	2.590390750503428	5.195001110742353e-09	2.8464800678541136	1.758668546123732e-07	REACT:R-HSA-2404192	Signaling by Type 1 Insulin-like Growth Factor 1 Receptor (IGF1R)	54.8	frontal eye field
PIK3R2	96	64	457	1774	2.590390750503428	5.195001110742353e-09	2.8464800678541136	1.758668546123732e-07	REACT:R-HSA-2404192	Signaling by Type 1 Insulin-like Growth Factor 1 Receptor (IGF1R)	66.2	frontal operculum
PIK3R2	96	64	457	1774	2.590390750503428	5.195001110742353e-09	2.8464800678541136	1.758668546123732e-07	REACT:R-HSA-2404192	Signaling by Type 1 Insulin-like Growth Factor 1 Receptor (IGF1R)	74.2	fusiform gyrus
PIK3R2	96	64	457	1774	2.590390750503428	5.195001110742353e-09	2.8464800678541136	1.758668546123732e-07	REACT:R-HSA-2404192	Signaling by Type 1 Insulin-like Growth Factor 1 Receptor (IGF1R)	22.5	gigantocellular reticular nuclei, medullary
PIK3R2	96	64	457	1774	2.590390750503428	5.195001110742353e-09	2.8464800678541136	1.758668546123732e-07	REACT:R-HSA-2404192	Signaling by Type 1 Insulin-like Growth Factor 1 Receptor (IGF1R)	26.3	gigantocellular reticular nuclei, pars
PIK3R2	96	64	457	1774	2.590390750503428	5.195001110742353e-09	2.8464800678541136	1.758668546123732e-07	REACT:R-HSA-2404192	Signaling by Type 1 Insulin-like Growth Factor 1 Receptor (IGF1R)	30.9	globus pallidus, externus
PIK3R2	96	64	457	1774	2.590390750503428	5.195001110742353e-09	2.8464800678541136	1.758668546123732e-07	REACT:R-HSA-2404192	Signaling by Type 1 Insulin-like Growth Factor 1 Receptor (IGF1R)	26.9	globus pallidus, internus
PIK3R2	96	64	457	1774	2.590390750503428	5.195001110742353e-09	2.8464800678541136	1.758668546123732e-07	REACT:R-HSA-2404192	Signaling by Type 1 Insulin-like Growth Factor 1 Receptor (IGF1R)	39.6	habenula
PIK3R2	96	64	457	1774	2.590390750503428	5.195001110742353e-09	2.8464800678541136	1.758668546123732e-07	REACT:R-HSA-2404192	Signaling by Type 1 Insulin-like Growth Factor 1 Receptor (IGF1R)	92.3	hippocampus
PIK3R2	96	64	457	1774	2.590390750503428	5.195001110742353e-09	2.8464800678541136	1.758668546123732e-07	REACT:R-HSA-2404192	Signaling by Type 1 Insulin-like Growth Factor 1 Receptor (IGF1R)	109.2	hippocampus, CA1
PIK3R2	96	64	457	1774	2.590390750503428	5.195001110742353e-09	2.8464800678541136	1.758668546123732e-07	REACT:R-HSA-2404192	Signaling by Type 1 Insulin-like Growth Factor 1 Receptor (IGF1R)	90.1	hippocampus, CA2
PIK3R2	96	64	457	1774	2.590390750503428	5.195001110742353e-09	2.8464800678541136	1.758668546123732e-07	REACT:R-HSA-2404192	Signaling by Type 1 Insulin-like Growth Factor 1 Receptor (IGF1R)	91.2	hippocampus, CA3
PIK3R2	96	64	457	1774	2.590390750503428	5.195001110742353e-09	2.8464800678541136	1.758668546123732e-07	REACT:R-HSA-2404192	Signaling by Type 1 Insulin-like Growth Factor 1 Receptor (IGF1R)	35.0	inferior colliculus
PIK3R2	96	64	457	1774	2.590390750503428	5.195001110742353e-09	2.8464800678541136	1.758668546123732e-07	REACT:R-HSA-2404192	Signaling by Type 1 Insulin-like Growth Factor 1 Receptor (IGF1R)	56.6	inferior frontal gyrus, opercular
PIK3R2	96	64	457	1774	2.590390750503428	5.195001110742353e-09	2.8464800678541136	1.758668546123732e-07	REACT:R-HSA-2404192	Signaling by Type 1 Insulin-like Growth Factor 1 Receptor (IGF1R)	24.9	inferior olive
PIK3R2	96	64	457	1774	2.590390750503428	5.195001110742353e-09	2.8464800678541136	1.758668546123732e-07	REACT:R-HSA-2404192	Signaling by Type 1 Insulin-like Growth Factor 1 Receptor (IGF1R)	52.0	inferior parietal lobule
PIK3R2	96	64	457	1774	2.590390750503428	5.195001110742353e-09	2.8464800678541136	1.758668546123732e-07	REACT:R-HSA-2404192	Signaling by Type 1 Insulin-like Growth Factor 1 Receptor (IGF1R)	72.7	inferior temporal gyrus
PIK3R2	96	64	457	1774	2.590390750503428	5.195001110742353e-09	2.8464800678541136	1.758668546123732e-07	REACT:R-HSA-2404192	Signaling by Type 1 Insulin-like Growth Factor 1 Receptor (IGF1R)	49.6	intraparietal deep sulcus
PIK3R2	96	64	457	1774	2.590390750503428	5.195001110742353e-09	2.8464800678541136	1.758668546123732e-07	REACT:R-HSA-2404192	Signaling by Type 1 Insulin-like Growth Factor 1 Receptor (IGF1R)	20.1	Kolliker-Fuse nucleus
PIK3R2	96	64	457	1774	2.590390750503428	5.195001110742353e-09	2.8464800678541136	1.758668546123732e-07	REACT:R-HSA-2404192	Signaling by Type 1 Insulin-like Growth Factor 1 Receptor (IGF1R)	41.4	lateral amygdala
PIK3R2	96	64	457	1774	2.590390750503428	5.195001110742353e-09	2.8464800678541136	1.758668546123732e-07	REACT:R-HSA-2404192	Signaling by Type 1 Insulin-like Growth Factor 1 Receptor (IGF1R)	27.3	lateral funiculus (white matter)
PIK3R2	96	64	457	1774	2.590390750503428	5.195001110742353e-09	2.8464800678541136	1.758668546123732e-07	REACT:R-HSA-2404192	Signaling by Type 1 Insulin-like Growth Factor 1 Receptor (IGF1R)	24.4	lateral geniculate body
PIK3R2	96	64	457	1774	2.590390750503428	5.195001110742353e-09	2.8464800678541136	1.758668546123732e-07	REACT:R-HSA-2404192	Signaling by Type 1 Insulin-like Growth Factor 1 Receptor (IGF1R)	29.4	lateral hypothalamic area
PIK3R2	96	64	457	1774	2.590390750503428	5.195001110742353e-09	2.8464800678541136	1.758668546123732e-07	REACT:R-HSA-2404192	Signaling by Type 1 Insulin-like Growth Factor 1 Receptor (IGF1R)	29.3	lateral lemniscal nuclei
PIK3R2	96	64	457	1774	2.590390750503428	5.195001110742353e-09	2.8464800678541136	1.758668546123732e-07	REACT:R-HSA-2404192	Signaling by Type 1 Insulin-like Growth Factor 1 Receptor (IGF1R)	24.9	lateral medullary reticular nucleus
PIK3R2	96	64	457	1774	2.590390750503428	5.195001110742353e-09	2.8464800678541136	1.758668546123732e-07	REACT:R-HSA-2404192	Signaling by Type 1 Insulin-like Growth Factor 1 Receptor (IGF1R)	31.6	lateral parabrachial nucleus
PIK3R2	96	64	457	1774	2.590390750503428	5.195001110742353e-09	2.8464800678541136	1.758668546123732e-07	REACT:R-HSA-2404192	Signaling by Type 1 Insulin-like Growth Factor 1 Receptor (IGF1R)	24.0	lateral thalamic nuclei
PIK3R2	96	64	457	1774	2.590390750503428	5.195001110742353e-09	2.8464800678541136	1.758668546123732e-07	REACT:R-HSA-2404192	Signaling by Type 1 Insulin-like Growth Factor 1 Receptor (IGF1R)	22.5	lateral vestibular nucleus
PIK3R2	96	64	457	1774	2.590390750503428	5.195001110742353e-09	2.8464800678541136	1.758668546123732e-07	REACT:R-HSA-2404192	Signaling by Type 1 Insulin-like Growth Factor 1 Receptor (IGF1R)	70.7	lingual gyrus
PIK3R2	96	64	457	1774	2.590390750503428	5.195001110742353e-09	2.8464800678541136	1.758668546123732e-07	REACT:R-HSA-2404192	Signaling by Type 1 Insulin-like Growth Factor 1 Receptor (IGF1R)	25.4	locus coeruleus
PIK3R2	96	64	457	1774	2.590390750503428	5.195001110742353e-09	2.8464800678541136	1.758668546123732e-07	REACT:R-HSA-2404192	Signaling by Type 1 Insulin-like Growth Factor 1 Receptor (IGF1R)	29.7	mammillary body
PIK3R2	96	64	457	1774	2.590390750503428	5.195001110742353e-09	2.8464800678541136	1.758668546123732e-07	REACT:R-HSA-2404192	Signaling by Type 1 Insulin-like Growth Factor 1 Receptor (IGF1R)	35.4	medial dorsal thalamic nucleus
PIK3R2	96	64	457	1774	2.590390750503428	5.195001110742353e-09	2.8464800678541136	1.758668546123732e-07	REACT:R-HSA-2404192	Signaling by Type 1 Insulin-like Growth Factor 1 Receptor (IGF1R)	28.5	medial geniculate body
PIK3R2	96	64	457	1774	2.590390750503428	5.195001110742353e-09	2.8464800678541136	1.758668546123732e-07	REACT:R-HSA-2404192	Signaling by Type 1 Insulin-like Growth Factor 1 Receptor (IGF1R)	22.3	medial olivary nucleus
PIK3R2	96	64	457	1774	2.590390750503428	5.195001110742353e-09	2.8464800678541136	1.758668546123732e-07	REACT:R-HSA-2404192	Signaling by Type 1 Insulin-like Growth Factor 1 Receptor (IGF1R)	25.5	medial parabrachial nucleus
PIK3R2	96	64	457	1774	2.590390750503428	5.195001110742353e-09	2.8464800678541136	1.758668546123732e-07	REACT:R-HSA-2404192	Signaling by Type 1 Insulin-like Growth Factor 1 Receptor (IGF1R)	24.8	medial periolivary nuclei
PIK3R2	96	64	457	1774	2.590390750503428	5.195001110742353e-09	2.8464800678541136	1.758668546123732e-07	REACT:R-HSA-2404192	Signaling by Type 1 Insulin-like Growth Factor 1 Receptor (IGF1R)	22.4	medial vestibular nucleus
PIK3R2	96	64	457	1774	2.590390750503428	5.195001110742353e-09	2.8464800678541136	1.758668546123732e-07	REACT:R-HSA-2404192	Signaling by Type 1 Insulin-like Growth Factor 1 Receptor (IGF1R)	17.0	median raphe nucleus
PIK3R2	96	64	457	1774	2.590390750503428	5.195001110742353e-09	2.8464800678541136	1.758668546123732e-07	REACT:R-HSA-2404192	Signaling by Type 1 Insulin-like Growth Factor 1 Receptor (IGF1R)	44.1	middle cingulate cortex
PIK3R2	96	64	457	1774	2.590390750503428	5.195001110742353e-09	2.8464800678541136	1.758668546123732e-07	REACT:R-HSA-2404192	Signaling by Type 1 Insulin-like Growth Factor 1 Receptor (IGF1R)	64.3	middle temporal gyrus
PIK3R2	96	64	457	1774	2.590390750503428	5.195001110742353e-09	2.8464800678541136	1.758668546123732e-07	REACT:R-HSA-2404192	Signaling by Type 1 Insulin-like Growth Factor 1 Receptor (IGF1R)	24.1	motor facial nucleus
PIK3R2	96	64	457	1774	2.590390750503428	5.195001110742353e-09	2.8464800678541136	1.758668546123732e-07	REACT:R-HSA-2404192	Signaling by Type 1 Insulin-like Growth Factor 1 Receptor (IGF1R)	26.2	motor hypoglossal nucleus
PIK3R2	96	64	457	1774	2.590390750503428	5.195001110742353e-09	2.8464800678541136	1.758668546123732e-07	REACT:R-HSA-2404192	Signaling by Type 1 Insulin-like Growth Factor 1 Receptor (IGF1R)	22.5	motor trigeminal nucleus
PIK3R2	96	64	457	1774	2.590390750503428	5.195001110742353e-09	2.8464800678541136	1.758668546123732e-07	REACT:R-HSA-2404192	Signaling by Type 1 Insulin-like Growth Factor 1 Receptor (IGF1R)	31.0	nuclei of the trapezoid body
PIK3R2	96	64	457	1774	2.590390750503428	5.195001110742353e-09	2.8464800678541136	1.758668546123732e-07	REACT:R-HSA-2404192	Signaling by Type 1 Insulin-like Growth Factor 1 Receptor (IGF1R)	68.4	nucleus accumbens
PIK3R2	96	64	457	1774	2.590390750503428	5.195001110742353e-09	2.8464800678541136	1.758668546123732e-07	REACT:R-HSA-2404192	Signaling by Type 1 Insulin-like Growth Factor 1 Receptor (IGF1R)	29.9	nucleus ambiguus
PIK3R2	96	64	457	1774	2.590390750503428	5.195001110742353e-09	2.8464800678541136	1.758668546123732e-07	REACT:R-HSA-2404192	Signaling by Type 1 Insulin-like Growth Factor 1 Receptor (IGF1R)	42.5	nucleus basalis of Meynert
PIK3R2	96	64	457	1774	2.590390750503428	5.195001110742353e-09	2.8464800678541136	1.758668546123732e-07	REACT:R-HSA-2404192	Signaling by Type 1 Insulin-like Growth Factor 1 Receptor (IGF1R)	21.9	nucleus cuneatus
PIK3R2	96	64	457	1774	2.590390750503428	5.195001110742353e-09	2.8464800678541136	1.758668546123732e-07	REACT:R-HSA-2404192	Signaling by Type 1 Insulin-like Growth Factor 1 Receptor (IGF1R)	20.2	nucleus gracilis
PIK3R2	96	64	457	1774	2.590390750503428	5.195001110742353e-09	2.8464800678541136	1.758668546123732e-07	REACT:R-HSA-2404192	Signaling by Type 1 Insulin-like Growth Factor 1 Receptor (IGF1R)	95.9	nucleus of the diagonal band
PIK3R2	96	64	457	1774	2.590390750503428	5.195001110742353e-09	2.8464800678541136	1.758668546123732e-07	REACT:R-HSA-2404192	Signaling by Type 1 Insulin-like Growth Factor 1 Receptor (IGF1R)	27.2	nucleus raphe magnus
PIK3R2	96	64	457	1774	2.590390750503428	5.195001110742353e-09	2.8464800678541136	1.758668546123732e-07	REACT:R-HSA-2404192	Signaling by Type 1 Insulin-like Growth Factor 1 Receptor (IGF1R)	22.0	nucleus raphe obscurus
PIK3R2	96	64	457	1774	2.590390750503428	5.195001110742353e-09	2.8464800678541136	1.758668546123732e-07	REACT:R-HSA-2404192	Signaling by Type 1 Insulin-like Growth Factor 1 Receptor (IGF1R)	24.3	nucleus raphe pallidus
PIK3R2	96	64	457	1774	2.590390750503428	5.195001110742353e-09	2.8464800678541136	1.758668546123732e-07	REACT:R-HSA-2404192	Signaling by Type 1 Insulin-like Growth Factor 1 Receptor (IGF1R)	31.0	nucleus reuniens
PIK3R2	96	64	457	1774	2.590390750503428	5.195001110742353e-09	2.8464800678541136	1.758668546123732e-07	REACT:R-HSA-2404192	Signaling by Type 1 Insulin-like Growth Factor 1 Receptor (IGF1R)	35.4	nucleus rhomboideus
PIK3R2	96	64	457	1774	2.590390750503428	5.195001110742353e-09	2.8464800678541136	1.758668546123732e-07	REACT:R-HSA-2404192	Signaling by Type 1 Insulin-like Growth Factor 1 Receptor (IGF1R)	22.8	nucleus tractus solitarii
PIK3R2	96	64	457	1774	2.590390750503428	5.195001110742353e-09	2.8464800678541136	1.758668546123732e-07	REACT:R-HSA-2404192	Signaling by Type 1 Insulin-like Growth Factor 1 Receptor (IGF1R)	50.1	occipital cortex
PIK3R2	96	64	457	1774	2.590390750503428	5.195001110742353e-09	2.8464800678541136	1.758668546123732e-07	REACT:R-HSA-2404192	Signaling by Type 1 Insulin-like Growth Factor 1 Receptor (IGF1R)	38.2	occipital cortex (white matter)
PIK3R2	96	64	457	1774	2.590390750503428	5.195001110742353e-09	2.8464800678541136	1.758668546123732e-07	REACT:R-HSA-2404192	Signaling by Type 1 Insulin-like Growth Factor 1 Receptor (IGF1R)	84.5	olfactory area
PIK3R2	96	64	457	1774	2.590390750503428	5.195001110742353e-09	2.8464800678541136	1.758668546123732e-07	REACT:R-HSA-2404192	Signaling by Type 1 Insulin-like Growth Factor 1 Receptor (IGF1R)	72.8	olfactory tubercle
PIK3R2	96	64	457	1774	2.590390750503428	5.195001110742353e-09	2.8464800678541136	1.758668546123732e-07	REACT:R-HSA-2404192	Signaling by Type 1 Insulin-like Growth Factor 1 Receptor (IGF1R)	38.5	orbitofrontal gyrus, anterior
PIK3R2	96	64	457	1774	2.590390750503428	5.195001110742353e-09	2.8464800678541136	1.758668546123732e-07	REACT:R-HSA-2404192	Signaling by Type 1 Insulin-like Growth Factor 1 Receptor (IGF1R)	50.4	paracentral lobule, anterior
PIK3R2	96	64	457	1774	2.590390750503428	5.195001110742353e-09	2.8464800678541136	1.758668546123732e-07	REACT:R-HSA-2404192	Signaling by Type 1 Insulin-like Growth Factor 1 Receptor (IGF1R)	41.5	paracentral lobule, posterior
PIK3R2	96	64	457	1774	2.590390750503428	5.195001110742353e-09	2.8464800678541136	1.758668546123732e-07	REACT:R-HSA-2404192	Signaling by Type 1 Insulin-like Growth Factor 1 Receptor (IGF1R)	64.8	parahippocampal cortex
PIK3R2	96	64	457	1774	2.590390750503428	5.195001110742353e-09	2.8464800678541136	1.758668546123732e-07	REACT:R-HSA-2404192	Signaling by Type 1 Insulin-like Growth Factor 1 Receptor (IGF1R)	61.6	parahippocampal cortex (white matter)
PIK3R2	96	64	457	1774	2.590390750503428	5.195001110742353e-09	2.8464800678541136	1.758668546123732e-07	REACT:R-HSA-2404192	Signaling by Type 1 Insulin-like Growth Factor 1 Receptor (IGF1R)	25.3	paramedian reticular nucleus
PIK3R2	96	64	457	1774	2.590390750503428	5.195001110742353e-09	2.8464800678541136	1.758668546123732e-07	REACT:R-HSA-2404192	Signaling by Type 1 Insulin-like Growth Factor 1 Receptor (IGF1R)	18.0	paraventricular nucleus
PIK3R2	96	64	457	1774	2.590390750503428	5.195001110742353e-09	2.8464800678541136	1.758668546123732e-07	REACT:R-HSA-2404192	Signaling by Type 1 Insulin-like Growth Factor 1 Receptor (IGF1R)	39.2	parietal operculum
PIK3R2	96	64	457	1774	2.590390750503428	5.195001110742353e-09	2.8464800678541136	1.758668546123732e-07	REACT:R-HSA-2404192	Signaling by Type 1 Insulin-like Growth Factor 1 Receptor (IGF1R)	67.0	parieto-insular cortex
PIK3R2	96	64	457	1774	2.590390750503428	5.195001110742353e-09	2.8464800678541136	1.758668546123732e-07	REACT:R-HSA-2404192	Signaling by Type 1 Insulin-like Growth Factor 1 Receptor (IGF1R)	51.6	parieto-occipital transitional area
PIK3R2	96	64	457	1774	2.590390750503428	5.195001110742353e-09	2.8464800678541136	1.758668546123732e-07	REACT:R-HSA-2404192	Signaling by Type 1 Insulin-like Growth Factor 1 Receptor (IGF1R)	31.3	parieto-temporal junction (white matter)
PIK3R2	96	64	457	1774	2.590390750503428	5.195001110742353e-09	2.8464800678541136	1.758668546123732e-07	REACT:R-HSA-2404192	Signaling by Type 1 Insulin-like Growth Factor 1 Receptor (IGF1R)	19.9	parvicellular reticular nuclei
PIK3R2	96	64	457	1774	2.590390750503428	5.195001110742353e-09	2.8464800678541136	1.758668546123732e-07	REACT:R-HSA-2404192	Signaling by Type 1 Insulin-like Growth Factor 1 Receptor (IGF1R)	27.8	parvicellular reticular nuclei, medullary
PIK3R2	96	64	457	1774	2.590390750503428	5.195001110742353e-09	2.8464800678541136	1.758668546123732e-07	REACT:R-HSA-2404192	Signaling by Type 1 Insulin-like Growth Factor 1 Receptor (IGF1R)	26.4	pedunculopontine tegmental nucleus
PIK3R2	96	64	457	1774	2.590390750503428	5.195001110742353e-09	2.8464800678541136	1.758668546123732e-07	REACT:R-HSA-2404192	Signaling by Type 1 Insulin-like Growth Factor 1 Receptor (IGF1R)	32.1	periaquaductal grey, anterior
PIK3R2	96	64	457	1774	2.590390750503428	5.195001110742353e-09	2.8464800678541136	1.758668546123732e-07	REACT:R-HSA-2404192	Signaling by Type 1 Insulin-like Growth Factor 1 Receptor (IGF1R)	30.0	periaquaductal grey, dorsal
PIK3R2	96	64	457	1774	2.590390750503428	5.195001110742353e-09	2.8464800678541136	1.758668546123732e-07	REACT:R-HSA-2404192	Signaling by Type 1 Insulin-like Growth Factor 1 Receptor (IGF1R)	33.9	periaquaductal grey, lateral
PIK3R2	96	64	457	1774	2.590390750503428	5.195001110742353e-09	2.8464800678541136	1.758668546123732e-07	REACT:R-HSA-2404192	Signaling by Type 1 Insulin-like Growth Factor 1 Receptor (IGF1R)	84.9	perirhinal gyrus
PIK3R2	96	64	457	1774	2.590390750503428	5.195001110742353e-09	2.8464800678541136	1.758668546123732e-07	REACT:R-HSA-2404192	Signaling by Type 1 Insulin-like Growth Factor 1 Receptor (IGF1R)	27.3	peritrigeminal nucleus
PIK3R2	96	64	457	1774	2.590390750503428	5.195001110742353e-09	2.8464800678541136	1.758668546123732e-07	REACT:R-HSA-2404192	Signaling by Type 1 Insulin-like Growth Factor 1 Receptor (IGF1R)	37.3	piriform cortex
PIK3R2	96	64	457	1774	2.590390750503428	5.195001110742353e-09	2.8464800678541136	1.758668546123732e-07	REACT:R-HSA-2404192	Signaling by Type 1 Insulin-like Growth Factor 1 Receptor (IGF1R)	32.6	pontine nuclei
PIK3R2	96	64	457	1774	2.590390750503428	5.195001110742353e-09	2.8464800678541136	1.758668546123732e-07	REACT:R-HSA-2404192	Signaling by Type 1 Insulin-like Growth Factor 1 Receptor (IGF1R)	24.6	pontine raphe nucleus
PIK3R2	96	64	457	1774	2.590390750503428	5.195001110742353e-09	2.8464800678541136	1.758668546123732e-07	REACT:R-HSA-2404192	Signaling by Type 1 Insulin-like Growth Factor 1 Receptor (IGF1R)	36.2	postcentral gyrus
PIK3R2	96	64	457	1774	2.590390750503428	5.195001110742353e-09	2.8464800678541136	1.758668546123732e-07	REACT:R-HSA-2404192	Signaling by Type 1 Insulin-like Growth Factor 1 Receptor (IGF1R)	52.6	postcentral gyrus, dorsal
PIK3R2	96	64	457	1774	2.590390750503428	5.195001110742353e-09	2.8464800678541136	1.758668546123732e-07	REACT:R-HSA-2404192	Signaling by Type 1 Insulin-like Growth Factor 1 Receptor (IGF1R)	58.9	postcentral gyrus, middle
PIK3R2	96	64	457	1774	2.590390750503428	5.195001110742353e-09	2.8464800678541136	1.758668546123732e-07	REACT:R-HSA-2404192	Signaling by Type 1 Insulin-like Growth Factor 1 Receptor (IGF1R)	49.0	postcentral gyrus, ventral
PIK3R2	96	64	457	1774	2.590390750503428	5.195001110742353e-09	2.8464800678541136	1.758668546123732e-07	REACT:R-HSA-2404192	Signaling by Type 1 Insulin-like Growth Factor 1 Receptor (IGF1R)	69.2	posterior cingulate cortex
PIK3R2	96	64	457	1774	2.590390750503428	5.195001110742353e-09	2.8464800678541136	1.758668546123732e-07	REACT:R-HSA-2404192	Signaling by Type 1 Insulin-like Growth Factor 1 Receptor (IGF1R)	44.2	posterior cingulate cortex, dorsal
PIK3R2	96	64	457	1774	2.590390750503428	5.195001110742353e-09	2.8464800678541136	1.758668546123732e-07	REACT:R-HSA-2404192	Signaling by Type 1 Insulin-like Growth Factor 1 Receptor (IGF1R)	53.3	posterior cingulate cortex, ventral
PIK3R2	96	64	457	1774	2.590390750503428	5.195001110742353e-09	2.8464800678541136	1.758668546123732e-07	REACT:R-HSA-2404192	Signaling by Type 1 Insulin-like Growth Factor 1 Receptor (IGF1R)	66.4	posterior insular cortex
PIK3R2	96	64	457	1774	2.590390750503428	5.195001110742353e-09	2.8464800678541136	1.758668546123732e-07	REACT:R-HSA-2404192	Signaling by Type 1 Insulin-like Growth Factor 1 Receptor (IGF1R)	18.4	posterior thalamic nucleus
PIK3R2	96	64	457	1774	2.590390750503428	5.195001110742353e-09	2.8464800678541136	1.758668546123732e-07	REACT:R-HSA-2404192	Signaling by Type 1 Insulin-like Growth Factor 1 Receptor (IGF1R)	22.5	posteroventral cochlear nucleus
PIK3R2	96	64	457	1774	2.590390750503428	5.195001110742353e-09	2.8464800678541136	1.758668546123732e-07	REACT:R-HSA-2404192	Signaling by Type 1 Insulin-like Growth Factor 1 Receptor (IGF1R)	47.0	precentral gyrus
PIK3R2	96	64	457	1774	2.590390750503428	5.195001110742353e-09	2.8464800678541136	1.758668546123732e-07	REACT:R-HSA-2404192	Signaling by Type 1 Insulin-like Growth Factor 1 Receptor (IGF1R)	40.0	precentral gyrus, dorsal
PIK3R2	96	64	457	1774	2.590390750503428	5.195001110742353e-09	2.8464800678541136	1.758668546123732e-07	REACT:R-HSA-2404192	Signaling by Type 1 Insulin-like Growth Factor 1 Receptor (IGF1R)	56.6	precentral gyrus, middle
PIK3R2	96	64	457	1774	2.590390750503428	5.195001110742353e-09	2.8464800678541136	1.758668546123732e-07	REACT:R-HSA-2404192	Signaling by Type 1 Insulin-like Growth Factor 1 Receptor (IGF1R)	43.0	precentral gyrus, ventral
PIK3R2	96	64	457	1774	2.590390750503428	5.195001110742353e-09	2.8464800678541136	1.758668546123732e-07	REACT:R-HSA-2404192	Signaling by Type 1 Insulin-like Growth Factor 1 Receptor (IGF1R)	48.1	precuneus
PIK3R2	96	64	457	1774	2.590390750503428	5.195001110742353e-09	2.8464800678541136	1.758668546123732e-07	REACT:R-HSA-2404192	Signaling by Type 1 Insulin-like Growth Factor 1 Receptor (IGF1R)	55.7	premotor cortex, dorsal
PIK3R2	96	64	457	1774	2.590390750503428	5.195001110742353e-09	2.8464800678541136	1.758668546123732e-07	REACT:R-HSA-2404192	Signaling by Type 1 Insulin-like Growth Factor 1 Receptor (IGF1R)	52.6	premotor cortex, ventral
PIK3R2	96	64	457	1774	2.590390750503428	5.195001110742353e-09	2.8464800678541136	1.758668546123732e-07	REACT:R-HSA-2404192	Signaling by Type 1 Insulin-like Growth Factor 1 Receptor (IGF1R)	34.3	preoptic area
PIK3R2	96	64	457	1774	2.590390750503428	5.195001110742353e-09	2.8464800678541136	1.758668546123732e-07	REACT:R-HSA-2404192	Signaling by Type 1 Insulin-like Growth Factor 1 Receptor (IGF1R)	25.2	prepositus hypoglossal nucleus
PIK3R2	96	64	457	1774	2.590390750503428	5.195001110742353e-09	2.8464800678541136	1.758668546123732e-07	REACT:R-HSA-2404192	Signaling by Type 1 Insulin-like Growth Factor 1 Receptor (IGF1R)	35.2	pretectal area
PIK3R2	96	64	457	1774	2.590390750503428	5.195001110742353e-09	2.8464800678541136	1.758668546123732e-07	REACT:R-HSA-2404192	Signaling by Type 1 Insulin-like Growth Factor 1 Receptor (IGF1R)	27.7	principal sensory trigeminal nucleus
PIK3R2	96	64	457	1774	2.590390750503428	5.195001110742353e-09	2.8464800678541136	1.758668546123732e-07	REACT:R-HSA-2404192	Signaling by Type 1 Insulin-like Growth Factor 1 Receptor (IGF1R)	31.6	pulvinar
PIK3R2	96	64	457	1774	2.590390750503428	5.195001110742353e-09	2.8464800678541136	1.758668546123732e-07	REACT:R-HSA-2404192	Signaling by Type 1 Insulin-like Growth Factor 1 Receptor (IGF1R)	58.7	putamen
PIK3R2	96	64	457	1774	2.590390750503428	5.195001110742353e-09	2.8464800678541136	1.758668546123732e-07	REACT:R-HSA-2404192	Signaling by Type 1 Insulin-like Growth Factor 1 Receptor (IGF1R)	24.0	red nucleus
PIK3R2	96	64	457	1774	2.590390750503428	5.195001110742353e-09	2.8464800678541136	1.758668546123732e-07	REACT:R-HSA-2404192	Signaling by Type 1 Insulin-like Growth Factor 1 Receptor (IGF1R)	19.6	reticular pontine nucleus, caudal
PIK3R2	96	64	457	1774	2.590390750503428	5.195001110742353e-09	2.8464800678541136	1.758668546123732e-07	REACT:R-HSA-2404192	Signaling by Type 1 Insulin-like Growth Factor 1 Receptor (IGF1R)	22.9	reticular pontine nucleus, oral
PIK3R2	96	64	457	1774	2.590390750503428	5.195001110742353e-09	2.8464800678541136	1.758668546123732e-07	REACT:R-HSA-2404192	Signaling by Type 1 Insulin-like Growth Factor 1 Receptor (IGF1R)	17.6	reticulotegmental nucleus
PIK3R2	96	64	457	1774	2.590390750503428	5.195001110742353e-09	2.8464800678541136	1.758668546123732e-07	REACT:R-HSA-2404192	Signaling by Type 1 Insulin-like Growth Factor 1 Receptor (IGF1R)	77.1	retrosplenial cortex
PIK3R2	96	64	457	1774	2.590390750503428	5.195001110742353e-09	2.8464800678541136	1.758668546123732e-07	REACT:R-HSA-2404192	Signaling by Type 1 Insulin-like Growth Factor 1 Receptor (IGF1R)	82.5	septal nuclei
PIK3R2	96	64	457	1774	2.590390750503428	5.195001110742353e-09	2.8464800678541136	1.758668546123732e-07	REACT:R-HSA-2404192	Signaling by Type 1 Insulin-like Growth Factor 1 Receptor (IGF1R)	38.6	somatomor cortex, precentral gyrus (white matter)
PIK3R2	96	64	457	1774	2.590390750503428	5.195001110742353e-09	2.8464800678541136	1.758668546123732e-07	REACT:R-HSA-2404192	Signaling by Type 1 Insulin-like Growth Factor 1 Receptor (IGF1R)	44.5	somatosensory cortex, postcentral gyrus, ventral (white matter)
PIK3R2	96	64	457	1774	2.590390750503428	5.195001110742353e-09	2.8464800678541136	1.758668546123732e-07	REACT:R-HSA-2404192	Signaling by Type 1 Insulin-like Growth Factor 1 Receptor (IGF1R)	23.8	spinal trigeminal nucleus, caudal
PIK3R2	96	64	457	1774	2.590390750503428	5.195001110742353e-09	2.8464800678541136	1.758668546123732e-07	REACT:R-HSA-2404192	Signaling by Type 1 Insulin-like Growth Factor 1 Receptor (IGF1R)	24.1	spinal trigeminal nucleus, interpolar
PIK3R2	96	64	457	1774	2.590390750503428	5.195001110742353e-09	2.8464800678541136	1.758668546123732e-07	REACT:R-HSA-2404192	Signaling by Type 1 Insulin-like Growth Factor 1 Receptor (IGF1R)	29.7	spinal trigeminal nucleus, oral
PIK3R2	96	64	457	1774	2.590390750503428	5.195001110742353e-09	2.8464800678541136	1.758668546123732e-07	REACT:R-HSA-2404192	Signaling by Type 1 Insulin-like Growth Factor 1 Receptor (IGF1R)	22.5	spinal vestibular nucleus
PIK3R2	96	64	457	1774	2.590390750503428	5.195001110742353e-09	2.8464800678541136	1.758668546123732e-07	REACT:R-HSA-2404192	Signaling by Type 1 Insulin-like Growth Factor 1 Receptor (IGF1R)	68.4	stria terminalis, bed nucleus
PIK3R2	96	64	457	1774	2.590390750503428	5.195001110742353e-09	2.8464800678541136	1.758668546123732e-07	REACT:R-HSA-2404192	Signaling by Type 1 Insulin-like Growth Factor 1 Receptor (IGF1R)	62.1	subcentral gyrus, S2
PIK3R2	96	64	457	1774	2.590390750503428	5.195001110742353e-09	2.8464800678541136	1.758668546123732e-07	REACT:R-HSA-2404192	Signaling by Type 1 Insulin-like Growth Factor 1 Receptor (IGF1R)	24.3	subcoeruleus area
PIK3R2	96	64	457	1774	2.590390750503428	5.195001110742353e-09	2.8464800678541136	1.758668546123732e-07	REACT:R-HSA-2404192	Signaling by Type 1 Insulin-like Growth Factor 1 Receptor (IGF1R)	74.3	subiculum
PIK3R2	96	64	457	1774	2.590390750503428	5.195001110742353e-09	2.8464800678541136	1.758668546123732e-07	REACT:R-HSA-2404192	Signaling by Type 1 Insulin-like Growth Factor 1 Receptor (IGF1R)	24.7	substantia nigra
PIK3R2	96	64	457	1774	2.590390750503428	5.195001110742353e-09	2.8464800678541136	1.758668546123732e-07	REACT:R-HSA-2404192	Signaling by Type 1 Insulin-like Growth Factor 1 Receptor (IGF1R)	26.3	subthalamic nucleus
PIK3R2	96	64	457	1774	2.590390750503428	5.195001110742353e-09	2.8464800678541136	1.758668546123732e-07	REACT:R-HSA-2404192	Signaling by Type 1 Insulin-like Growth Factor 1 Receptor (IGF1R)	34.8	superior colliculus
PIK3R2	96	64	457	1774	2.590390750503428	5.195001110742353e-09	2.8464800678541136	1.758668546123732e-07	REACT:R-HSA-2404192	Signaling by Type 1 Insulin-like Growth Factor 1 Receptor (IGF1R)	25.6	superior olive
PIK3R2	96	64	457	1774	2.590390750503428	5.195001110742353e-09	2.8464800678541136	1.758668546123732e-07	REACT:R-HSA-2404192	Signaling by Type 1 Insulin-like Growth Factor 1 Receptor (IGF1R)	56.5	superior parietal lobule
PIK3R2	96	64	457	1774	2.590390750503428	5.195001110742353e-09	2.8464800678541136	1.758668546123732e-07	REACT:R-HSA-2404192	Signaling by Type 1 Insulin-like Growth Factor 1 Receptor (IGF1R)	66.7	superior temporal gyrus
PIK3R2	96	64	457	1774	2.590390750503428	5.195001110742353e-09	2.8464800678541136	1.758668546123732e-07	REACT:R-HSA-2404192	Signaling by Type 1 Insulin-like Growth Factor 1 Receptor (IGF1R)	22.6	superior vestibular nucleus
PIK3R2	96	64	457	1774	2.590390750503428	5.195001110742353e-09	2.8464800678541136	1.758668546123732e-07	REACT:R-HSA-2404192	Signaling by Type 1 Insulin-like Growth Factor 1 Receptor (IGF1R)	51.7	supplementary motor cortex
PIK3R2	96	64	457	1774	2.590390750503428	5.195001110742353e-09	2.8464800678541136	1.758668546123732e-07	REACT:R-HSA-2404192	Signaling by Type 1 Insulin-like Growth Factor 1 Receptor (IGF1R)	64.8	supramarginal gyrus
PIK3R2	96	64	457	1774	2.590390750503428	5.195001110742353e-09	2.8464800678541136	1.758668546123732e-07	REACT:R-HSA-2404192	Signaling by Type 1 Insulin-like Growth Factor 1 Receptor (IGF1R)	29.1	supraoptic nucleus
PIK3R2	96	64	457	1774	2.590390750503428	5.195001110742353e-09	2.8464800678541136	1.758668546123732e-07	REACT:R-HSA-2404192	Signaling by Type 1 Insulin-like Growth Factor 1 Receptor (IGF1R)	70.9	temporal pole
PIK3R2	96	64	457	1774	2.590390750503428	5.195001110742353e-09	2.8464800678541136	1.758668546123732e-07	REACT:R-HSA-2404192	Signaling by Type 1 Insulin-like Growth Factor 1 Receptor (IGF1R)	27.5	temporal white matter
PIK3R2	96	64	457	1774	2.590390750503428	5.195001110742353e-09	2.8464800678541136	1.758668546123732e-07	REACT:R-HSA-2404192	Signaling by Type 1 Insulin-like Growth Factor 1 Receptor (IGF1R)	57.8	temporo-insular cortex, parainsular gyrus
PIK3R2	96	64	457	1774	2.590390750503428	5.195001110742353e-09	2.8464800678541136	1.758668546123732e-07	REACT:R-HSA-2404192	Signaling by Type 1 Insulin-like Growth Factor 1 Receptor (IGF1R)	73.4	temporo-occipital transitional zone
PIK3R2	96	64	457	1774	2.590390750503428	5.195001110742353e-09	2.8464800678541136	1.758668546123732e-07	REACT:R-HSA-2404192	Signaling by Type 1 Insulin-like Growth Factor 1 Receptor (IGF1R)	66.0	transversal temporal gyrus, anterior
PIK3R2	96	64	457	1774	2.590390750503428	5.195001110742353e-09	2.8464800678541136	1.758668546123732e-07	REACT:R-HSA-2404192	Signaling by Type 1 Insulin-like Growth Factor 1 Receptor (IGF1R)	61.8	transversal temporal gyrus, posterior
PIK3R2	96	64	457	1774	2.590390750503428	5.195001110742353e-09	2.8464800678541136	1.758668546123732e-07	REACT:R-HSA-2404192	Signaling by Type 1 Insulin-like Growth Factor 1 Receptor (IGF1R)	25.1	ventral medullary reticular nucleus
PIK3R2	96	64	457	1774	2.590390750503428	5.195001110742353e-09	2.8464800678541136	1.758668546123732e-07	REACT:R-HSA-2404192	Signaling by Type 1 Insulin-like Growth Factor 1 Receptor (IGF1R)	26.2	ventral periolivary nuclei
PIK3R2	96	64	457	1774	2.590390750503428	5.195001110742353e-09	2.8464800678541136	1.758668546123732e-07	REACT:R-HSA-2404192	Signaling by Type 1 Insulin-like Growth Factor 1 Receptor (IGF1R)	29.7	ventral posterolateral thalamic nucleus
PIK3R2	96	64	457	1774	2.590390750503428	5.195001110742353e-09	2.8464800678541136	1.758668546123732e-07	REACT:R-HSA-2404192	Signaling by Type 1 Insulin-like Growth Factor 1 Receptor (IGF1R)	37.1	ventral posteromedial thalamic nucleus
PIK3R2	96	64	457	1774	2.590390750503428	5.195001110742353e-09	2.8464800678541136	1.758668546123732e-07	REACT:R-HSA-2404192	Signaling by Type 1 Insulin-like Growth Factor 1 Receptor (IGF1R)	29.9	ventral tegmental area
PIK3R2	96	64	457	1774	2.590390750503428	5.195001110742353e-09	2.8464800678541136	1.758668546123732e-07	REACT:R-HSA-2404192	Signaling by Type 1 Insulin-like Growth Factor 1 Receptor (IGF1R)	31.1	ventral thalamic nuclei
PIK3R2	96	64	457	1774	2.590390750503428	5.195001110742353e-09	2.8464800678541136	1.758668546123732e-07	REACT:R-HSA-2404192	Signaling by Type 1 Insulin-like Growth Factor 1 Receptor (IGF1R)	25.9	ventrolateral medulla, A1-C1 cell groups
PIK3R2	96	64	457	1774	2.590390750503428	5.195001110742353e-09	2.8464800678541136	1.758668546123732e-07	REACT:R-HSA-2404192	Signaling by Type 1 Insulin-like Growth Factor 1 Receptor (IGF1R)	22.0	ventrolateral tegmental area, A5 NE cell group
PIK3R2	96	64	457	1774	2.590390750503428	5.195001110742353e-09	2.8464800678541136	1.758668546123732e-07	REACT:R-HSA-2404192	Signaling by Type 1 Insulin-like Growth Factor 1 Receptor (IGF1R)	53.6	ventromedial nucleus
PIK3R2	96	64	457	1774	2.590390750503428	5.195001110742353e-09	2.8464800678541136	1.758668546123732e-07	REACT:R-HSA-2404192	Signaling by Type 1 Insulin-like Growth Factor 1 Receptor (IGF1R)	28.3	vermis
PIK3R2	96	64	457	1774	2.590390750503428	5.195001110742353e-09	2.8464800678541136	1.758668546123732e-07	REACT:R-HSA-2404192	Signaling by Type 1 Insulin-like Growth Factor 1 Receptor (IGF1R)	23.0	zona incerta
PIK3R2	96	64	457	1774	2.590390750503428	5.195001110742353e-09	2.8464800678541136	1.758668546123732e-07	REACT:R-HSA-194138	Signaling by VEGF	39.3	amygdala
PIK3R2	96	64	457	1774	2.590390750503428	5.195001110742353e-09	2.8464800678541136	1.758668546123732e-07	REACT:R-HSA-194138	Signaling by VEGF	61.5	angular gyrus
PIK3R2	96	64	457	1774	2.590390750503428	5.195001110742353e-09	2.8464800678541136	1.758668546123732e-07	REACT:R-HSA-194138	Signaling by VEGF	37.1	angular gyrus (white matter)
PIK3R2	96	64	457	1774	2.590390750503428	5.195001110742353e-09	2.8464800678541136	1.758668546123732e-07	REACT:R-HSA-194138	Signaling by VEGF	50.1	anterior cingulate cortex, supragenual-dorsal
PIK3R2	96	64	457	1774	2.590390750503428	5.195001110742353e-09	2.8464800678541136	1.758668546123732e-07	REACT:R-HSA-194138	Signaling by VEGF	44.9	anterior cingulate cortex, supragenual-ventral
PIK3R2	96	64	457	1774	2.590390750503428	5.195001110742353e-09	2.8464800678541136	1.758668546123732e-07	REACT:R-HSA-194138	Signaling by VEGF	20.5	anterior cochlear nucleus, ventral
PIK3R2	96	64	457	1774	2.590390750503428	5.195001110742353e-09	2.8464800678541136	1.758668546123732e-07	REACT:R-HSA-194138	Signaling by VEGF	28.2	anterior funiculus (white matter)
PIK3R2	96	64	457	1774	2.590390750503428	5.195001110742353e-09	2.8464800678541136	1.758668546123732e-07	REACT:R-HSA-194138	Signaling by VEGF	57.3	anterior insular cortex, dorsal
PIK3R2	96	64	457	1774	2.590390750503428	5.195001110742353e-09	2.8464800678541136	1.758668546123732e-07	REACT:R-HSA-194138	Signaling by VEGF	72.6	anterior insular cortex, ventral
PIK3R2	96	64	457	1774	2.590390750503428	5.195001110742353e-09	2.8464800678541136	1.758668546123732e-07	REACT:R-HSA-194138	Signaling by VEGF	30.9	anterior thalamic nucleus, ventral
PIK3R2	96	64	457	1774	2.590390750503428	5.195001110742353e-09	2.8464800678541136	1.758668546123732e-07	REACT:R-HSA-194138	Signaling by VEGF	44.7	arcuate nucleus
PIK3R2	96	64	457	1774	2.590390750503428	5.195001110742353e-09	2.8464800678541136	1.758668546123732e-07	REACT:R-HSA-194138	Signaling by VEGF	49.0	area parastriata, inferior
PIK3R2	96	64	457	1774	2.590390750503428	5.195001110742353e-09	2.8464800678541136	1.758668546123732e-07	REACT:R-HSA-194138	Signaling by VEGF	54.0	area parastriata, parietal
PIK3R2	96	64	457	1774	2.590390750503428	5.195001110742353e-09	2.8464800678541136	1.758668546123732e-07	REACT:R-HSA-194138	Signaling by VEGF	42.4	area parastriata, superior
PIK3R2	96	64	457	1774	2.590390750503428	5.195001110742353e-09	2.8464800678541136	1.758668546123732e-07	REACT:R-HSA-194138	Signaling by VEGF	59.0	area parastriata, temporal
PIK3R2	96	64	457	1774	2.590390750503428	5.195001110742353e-09	2.8464800678541136	1.758668546123732e-07	REACT:R-HSA-194138	Signaling by VEGF	19.9	area postrema
PIK3R2	96	64	457	1774	2.590390750503428	5.195001110742353e-09	2.8464800678541136	1.758668546123732e-07	REACT:R-HSA-194138	Signaling by VEGF	55.3	area striata
PIK3R2	96	64	457	1774	2.590390750503428	5.195001110742353e-09	2.8464800678541136	1.758668546123732e-07	REACT:R-HSA-194138	Signaling by VEGF	45.1	area striata (white matter)
PIK3R2	96	64	457	1774	2.590390750503428	5.195001110742353e-09	2.8464800678541136	1.758668546123732e-07	REACT:R-HSA-194138	Signaling by VEGF	55.0	basal amygdala
PIK3R2	96	64	457	1774	2.590390750503428	5.195001110742353e-09	2.8464800678541136	1.758668546123732e-07	REACT:R-HSA-194138	Signaling by VEGF	66.9	caudate nucleus
PIK3R2	96	64	457	1774	2.590390750503428	5.195001110742353e-09	2.8464800678541136	1.758668546123732e-07	REACT:R-HSA-194138	Signaling by VEGF	41.4	central amygdala
PIK3R2	96	64	457	1774	2.590390750503428	5.195001110742353e-09	2.8464800678541136	1.758668546123732e-07	REACT:R-HSA-194138	Signaling by VEGF	36.5	centromedial thalamic nucleus
PIK3R2	96	64	457	1774	2.590390750503428	5.195001110742353e-09	2.8464800678541136	1.758668546123732e-07	REACT:R-HSA-194138	Signaling by VEGF	28.1	cerebellar cortex
PIK3R2	96	64	457	1774	2.590390750503428	5.195001110742353e-09	2.8464800678541136	1.758668546123732e-07	REACT:R-HSA-194138	Signaling by VEGF	24.7	cerebellar nuclei
PIK3R2	96	64	457	1774	2.590390750503428	5.195001110742353e-09	2.8464800678541136	1.758668546123732e-07	REACT:R-HSA-194138	Signaling by VEGF	20.9	cerebellar white matter
PIK3R2	96	64	457	1774	2.590390750503428	5.195001110742353e-09	2.8464800678541136	1.758668546123732e-07	REACT:R-HSA-194138	Signaling by VEGF	26.1	cervical spinal cord, central gray
PIK3R2	96	64	457	1774	2.590390750503428	5.195001110742353e-09	2.8464800678541136	1.758668546123732e-07	REACT:R-HSA-194138	Signaling by VEGF	28.6	cervical spinal cord, dorsal horn
PIK3R2	96	64	457	1774	2.590390750503428	5.195001110742353e-09	2.8464800678541136	1.758668546123732e-07	REACT:R-HSA-194138	Signaling by VEGF	18.8	cervical spinal cord, ventral horn
PIK3R2	96	64	457	1774	2.590390750503428	5.195001110742353e-09	2.8464800678541136	1.758668546123732e-07	REACT:R-HSA-194138	Signaling by VEGF	15.4	choroid plexus
PIK3R2	96	64	457	1774	2.590390750503428	5.195001110742353e-09	2.8464800678541136	1.758668546123732e-07	REACT:R-HSA-194138	Signaling by VEGF	68.1	claustrum
PIK3R2	96	64	457	1774	2.590390750503428	5.195001110742353e-09	2.8464800678541136	1.758668546123732e-07	REACT:R-HSA-194138	Signaling by VEGF	30.3	corpus callosum, genu (white matter)
PIK3R2	96	64	457	1774	2.590390750503428	5.195001110742353e-09	2.8464800678541136	1.758668546123732e-07	REACT:R-HSA-194138	Signaling by VEGF	30.4	corpus callosum, splenium (white matter)
PIK3R2	96	64	457	1774	2.590390750503428	5.195001110742353e-09	2.8464800678541136	1.758668546123732e-07	REACT:R-HSA-194138	Signaling by VEGF	63.1	corticomedial amygdala
PIK3R2	96	64	457	1774	2.590390750503428	5.195001110742353e-09	2.8464800678541136	1.758668546123732e-07	REACT:R-HSA-194138	Signaling by VEGF	29.4	cuneiform nucleus
PIK3R2	96	64	457	1774	2.590390750503428	5.195001110742353e-09	2.8464800678541136	1.758668546123732e-07	REACT:R-HSA-194138	Signaling by VEGF	78.8	dentate gyrus
PIK3R2	96	64	457	1774	2.590390750503428	5.195001110742353e-09	2.8464800678541136	1.758668546123732e-07	REACT:R-HSA-194138	Signaling by VEGF	19.9	dorsal cochlear nucleus
PIK3R2	96	64	457	1774	2.590390750503428	5.195001110742353e-09	2.8464800678541136	1.758668546123732e-07	REACT:R-HSA-194138	Signaling by VEGF	24.4	dorsal funiculus (white matter)
PIK3R2	96	64	457	1774	2.590390750503428	5.195001110742353e-09	2.8464800678541136	1.758668546123732e-07	REACT:R-HSA-194138	Signaling by VEGF	26.7	dorsal medullary reticular nucleus
PIK3R2	96	64	457	1774	2.590390750503428	5.195001110742353e-09	2.8464800678541136	1.758668546123732e-07	REACT:R-HSA-194138	Signaling by VEGF	22.8	dorsal motor vagal complex
PIK3R2	96	64	457	1774	2.590390750503428	5.195001110742353e-09	2.8464800678541136	1.758668546123732e-07	REACT:R-HSA-194138	Signaling by VEGF	31.8	dorsal raphe nucleus
PIK3R2	96	64	457	1774	2.590390750503428	5.195001110742353e-09	2.8464800678541136	1.758668546123732e-07	REACT:R-HSA-194138	Signaling by VEGF	23.2	dorsal tegmental nucleus
PIK3R2	96	64	457	1774	2.590390750503428	5.195001110742353e-09	2.8464800678541136	1.758668546123732e-07	REACT:R-HSA-194138	Signaling by VEGF	26.5	dorsolateral tegmental area
PIK3R2	96	64	457	1774	2.590390750503428	5.195001110742353e-09	2.8464800678541136	1.758668546123732e-07	REACT:R-HSA-194138	Signaling by VEGF	42.4	dorsomedial nucleus
PIK3R2	96	64	457	1774	2.590390750503428	5.195001110742353e-09	2.8464800678541136	1.758668546123732e-07	REACT:R-HSA-194138	Signaling by VEGF	76.1	entorhinal gyrus
PIK3R2	96	64	457	1774	2.590390750503428	5.195001110742353e-09	2.8464800678541136	1.758668546123732e-07	REACT:R-HSA-194138	Signaling by VEGF	27.3	flocculonodular lobe
PIK3R2	96	64	457	1774	2.590390750503428	5.195001110742353e-09	2.8464800678541136	1.758668546123732e-07	REACT:R-HSA-194138	Signaling by VEGF	54.8	frontal eye field
PIK3R2	96	64	457	1774	2.590390750503428	5.195001110742353e-09	2.8464800678541136	1.758668546123732e-07	REACT:R-HSA-194138	Signaling by VEGF	66.2	frontal operculum
PIK3R2	96	64	457	1774	2.590390750503428	5.195001110742353e-09	2.8464800678541136	1.758668546123732e-07	REACT:R-HSA-194138	Signaling by VEGF	74.2	fusiform gyrus
PIK3R2	96	64	457	1774	2.590390750503428	5.195001110742353e-09	2.8464800678541136	1.758668546123732e-07	REACT:R-HSA-194138	Signaling by VEGF	22.5	gigantocellular reticular nuclei, medullary
PIK3R2	96	64	457	1774	2.590390750503428	5.195001110742353e-09	2.8464800678541136	1.758668546123732e-07	REACT:R-HSA-194138	Signaling by VEGF	26.3	gigantocellular reticular nuclei, pars
PIK3R2	96	64	457	1774	2.590390750503428	5.195001110742353e-09	2.8464800678541136	1.758668546123732e-07	REACT:R-HSA-194138	Signaling by VEGF	30.9	globus pallidus, externus
PIK3R2	96	64	457	1774	2.590390750503428	5.195001110742353e-09	2.8464800678541136	1.758668546123732e-07	REACT:R-HSA-194138	Signaling by VEGF	26.9	globus pallidus, internus
PIK3R2	96	64	457	1774	2.590390750503428	5.195001110742353e-09	2.8464800678541136	1.758668546123732e-07	REACT:R-HSA-194138	Signaling by VEGF	39.6	habenula
PIK3R2	96	64	457	1774	2.590390750503428	5.195001110742353e-09	2.8464800678541136	1.758668546123732e-07	REACT:R-HSA-194138	Signaling by VEGF	92.3	hippocampus
PIK3R2	96	64	457	1774	2.590390750503428	5.195001110742353e-09	2.8464800678541136	1.758668546123732e-07	REACT:R-HSA-194138	Signaling by VEGF	109.2	hippocampus, CA1
PIK3R2	96	64	457	1774	2.590390750503428	5.195001110742353e-09	2.8464800678541136	1.758668546123732e-07	REACT:R-HSA-194138	Signaling by VEGF	90.1	hippocampus, CA2
PIK3R2	96	64	457	1774	2.590390750503428	5.195001110742353e-09	2.8464800678541136	1.758668546123732e-07	REACT:R-HSA-194138	Signaling by VEGF	91.2	hippocampus, CA3
PIK3R2	96	64	457	1774	2.590390750503428	5.195001110742353e-09	2.8464800678541136	1.758668546123732e-07	REACT:R-HSA-194138	Signaling by VEGF	35.0	inferior colliculus
PIK3R2	96	64	457	1774	2.590390750503428	5.195001110742353e-09	2.8464800678541136	1.758668546123732e-07	REACT:R-HSA-194138	Signaling by VEGF	56.6	inferior frontal gyrus, opercular
PIK3R2	96	64	457	1774	2.590390750503428	5.195001110742353e-09	2.8464800678541136	1.758668546123732e-07	REACT:R-HSA-194138	Signaling by VEGF	24.9	inferior olive
PIK3R2	96	64	457	1774	2.590390750503428	5.195001110742353e-09	2.8464800678541136	1.758668546123732e-07	REACT:R-HSA-194138	Signaling by VEGF	52.0	inferior parietal lobule
PIK3R2	96	64	457	1774	2.590390750503428	5.195001110742353e-09	2.8464800678541136	1.758668546123732e-07	REACT:R-HSA-194138	Signaling by VEGF	72.7	inferior temporal gyrus
PIK3R2	96	64	457	1774	2.590390750503428	5.195001110742353e-09	2.8464800678541136	1.758668546123732e-07	REACT:R-HSA-194138	Signaling by VEGF	49.6	intraparietal deep sulcus
PIK3R2	96	64	457	1774	2.590390750503428	5.195001110742353e-09	2.8464800678541136	1.758668546123732e-07	REACT:R-HSA-194138	Signaling by VEGF	20.1	Kolliker-Fuse nucleus
PIK3R2	96	64	457	1774	2.590390750503428	5.195001110742353e-09	2.8464800678541136	1.758668546123732e-07	REACT:R-HSA-194138	Signaling by VEGF	41.4	lateral amygdala
PIK3R2	96	64	457	1774	2.590390750503428	5.195001110742353e-09	2.8464800678541136	1.758668546123732e-07	REACT:R-HSA-194138	Signaling by VEGF	27.3	lateral funiculus (white matter)
PIK3R2	96	64	457	1774	2.590390750503428	5.195001110742353e-09	2.8464800678541136	1.758668546123732e-07	REACT:R-HSA-194138	Signaling by VEGF	24.4	lateral geniculate body
PIK3R2	96	64	457	1774	2.590390750503428	5.195001110742353e-09	2.8464800678541136	1.758668546123732e-07	REACT:R-HSA-194138	Signaling by VEGF	29.4	lateral hypothalamic area
PIK3R2	96	64	457	1774	2.590390750503428	5.195001110742353e-09	2.8464800678541136	1.758668546123732e-07	REACT:R-HSA-194138	Signaling by VEGF	29.3	lateral lemniscal nuclei
PIK3R2	96	64	457	1774	2.590390750503428	5.195001110742353e-09	2.8464800678541136	1.758668546123732e-07	REACT:R-HSA-194138	Signaling by VEGF	24.9	lateral medullary reticular nucleus
PIK3R2	96	64	457	1774	2.590390750503428	5.195001110742353e-09	2.8464800678541136	1.758668546123732e-07	REACT:R-HSA-194138	Signaling by VEGF	31.6	lateral parabrachial nucleus
PIK3R2	96	64	457	1774	2.590390750503428	5.195001110742353e-09	2.8464800678541136	1.758668546123732e-07	REACT:R-HSA-194138	Signaling by VEGF	24.0	lateral thalamic nuclei
PIK3R2	96	64	457	1774	2.590390750503428	5.195001110742353e-09	2.8464800678541136	1.758668546123732e-07	REACT:R-HSA-194138	Signaling by VEGF	22.5	lateral vestibular nucleus
PIK3R2	96	64	457	1774	2.590390750503428	5.195001110742353e-09	2.8464800678541136	1.758668546123732e-07	REACT:R-HSA-194138	Signaling by VEGF	70.7	lingual gyrus
PIK3R2	96	64	457	1774	2.590390750503428	5.195001110742353e-09	2.8464800678541136	1.758668546123732e-07	REACT:R-HSA-194138	Signaling by VEGF	25.4	locus coeruleus
PIK3R2	96	64	457	1774	2.590390750503428	5.195001110742353e-09	2.8464800678541136	1.758668546123732e-07	REACT:R-HSA-194138	Signaling by VEGF	29.7	mammillary body
PIK3R2	96	64	457	1774	2.590390750503428	5.195001110742353e-09	2.8464800678541136	1.758668546123732e-07	REACT:R-HSA-194138	Signaling by VEGF	35.4	medial dorsal thalamic nucleus
PIK3R2	96	64	457	1774	2.590390750503428	5.195001110742353e-09	2.8464800678541136	1.758668546123732e-07	REACT:R-HSA-194138	Signaling by VEGF	28.5	medial geniculate body
PIK3R2	96	64	457	1774	2.590390750503428	5.195001110742353e-09	2.8464800678541136	1.758668546123732e-07	REACT:R-HSA-194138	Signaling by VEGF	22.3	medial olivary nucleus
PIK3R2	96	64	457	1774	2.590390750503428	5.195001110742353e-09	2.8464800678541136	1.758668546123732e-07	REACT:R-HSA-194138	Signaling by VEGF	25.5	medial parabrachial nucleus
PIK3R2	96	64	457	1774	2.590390750503428	5.195001110742353e-09	2.8464800678541136	1.758668546123732e-07	REACT:R-HSA-194138	Signaling by VEGF	24.8	medial periolivary nuclei
PIK3R2	96	64	457	1774	2.590390750503428	5.195001110742353e-09	2.8464800678541136	1.758668546123732e-07	REACT:R-HSA-194138	Signaling by VEGF	22.4	medial vestibular nucleus
PIK3R2	96	64	457	1774	2.590390750503428	5.195001110742353e-09	2.8464800678541136	1.758668546123732e-07	REACT:R-HSA-194138	Signaling by VEGF	17.0	median raphe nucleus
PIK3R2	96	64	457	1774	2.590390750503428	5.195001110742353e-09	2.8464800678541136	1.758668546123732e-07	REACT:R-HSA-194138	Signaling by VEGF	44.1	middle cingulate cortex
PIK3R2	96	64	457	1774	2.590390750503428	5.195001110742353e-09	2.8464800678541136	1.758668546123732e-07	REACT:R-HSA-194138	Signaling by VEGF	64.3	middle temporal gyrus
PIK3R2	96	64	457	1774	2.590390750503428	5.195001110742353e-09	2.8464800678541136	1.758668546123732e-07	REACT:R-HSA-194138	Signaling by VEGF	24.1	motor facial nucleus
PIK3R2	96	64	457	1774	2.590390750503428	5.195001110742353e-09	2.8464800678541136	1.758668546123732e-07	REACT:R-HSA-194138	Signaling by VEGF	26.2	motor hypoglossal nucleus
PIK3R2	96	64	457	1774	2.590390750503428	5.195001110742353e-09	2.8464800678541136	1.758668546123732e-07	REACT:R-HSA-194138	Signaling by VEGF	22.5	motor trigeminal nucleus
PIK3R2	96	64	457	1774	2.590390750503428	5.195001110742353e-09	2.8464800678541136	1.758668546123732e-07	REACT:R-HSA-194138	Signaling by VEGF	31.0	nuclei of the trapezoid body
PIK3R2	96	64	457	1774	2.590390750503428	5.195001110742353e-09	2.8464800678541136	1.758668546123732e-07	REACT:R-HSA-194138	Signaling by VEGF	68.4	nucleus accumbens
PIK3R2	96	64	457	1774	2.590390750503428	5.195001110742353e-09	2.8464800678541136	1.758668546123732e-07	REACT:R-HSA-194138	Signaling by VEGF	29.9	nucleus ambiguus
PIK3R2	96	64	457	1774	2.590390750503428	5.195001110742353e-09	2.8464800678541136	1.758668546123732e-07	REACT:R-HSA-194138	Signaling by VEGF	42.5	nucleus basalis of Meynert
PIK3R2	96	64	457	1774	2.590390750503428	5.195001110742353e-09	2.8464800678541136	1.758668546123732e-07	REACT:R-HSA-194138	Signaling by VEGF	21.9	nucleus cuneatus
PIK3R2	96	64	457	1774	2.590390750503428	5.195001110742353e-09	2.8464800678541136	1.758668546123732e-07	REACT:R-HSA-194138	Signaling by VEGF	20.2	nucleus gracilis
PIK3R2	96	64	457	1774	2.590390750503428	5.195001110742353e-09	2.8464800678541136	1.758668546123732e-07	REACT:R-HSA-194138	Signaling by VEGF	95.9	nucleus of the diagonal band
PIK3R2	96	64	457	1774	2.590390750503428	5.195001110742353e-09	2.8464800678541136	1.758668546123732e-07	REACT:R-HSA-194138	Signaling by VEGF	27.2	nucleus raphe magnus
PIK3R2	96	64	457	1774	2.590390750503428	5.195001110742353e-09	2.8464800678541136	1.758668546123732e-07	REACT:R-HSA-194138	Signaling by VEGF	22.0	nucleus raphe obscurus
PIK3R2	96	64	457	1774	2.590390750503428	5.195001110742353e-09	2.8464800678541136	1.758668546123732e-07	REACT:R-HSA-194138	Signaling by VEGF	24.3	nucleus raphe pallidus
PIK3R2	96	64	457	1774	2.590390750503428	5.195001110742353e-09	2.8464800678541136	1.758668546123732e-07	REACT:R-HSA-194138	Signaling by VEGF	31.0	nucleus reuniens
PIK3R2	96	64	457	1774	2.590390750503428	5.195001110742353e-09	2.8464800678541136	1.758668546123732e-07	REACT:R-HSA-194138	Signaling by VEGF	35.4	nucleus rhomboideus
PIK3R2	96	64	457	1774	2.590390750503428	5.195001110742353e-09	2.8464800678541136	1.758668546123732e-07	REACT:R-HSA-194138	Signaling by VEGF	22.8	nucleus tractus solitarii
PIK3R2	96	64	457	1774	2.590390750503428	5.195001110742353e-09	2.8464800678541136	1.758668546123732e-07	REACT:R-HSA-194138	Signaling by VEGF	50.1	occipital cortex
PIK3R2	96	64	457	1774	2.590390750503428	5.195001110742353e-09	2.8464800678541136	1.758668546123732e-07	REACT:R-HSA-194138	Signaling by VEGF	38.2	occipital cortex (white matter)
PIK3R2	96	64	457	1774	2.590390750503428	5.195001110742353e-09	2.8464800678541136	1.758668546123732e-07	REACT:R-HSA-194138	Signaling by VEGF	84.5	olfactory area
PIK3R2	96	64	457	1774	2.590390750503428	5.195001110742353e-09	2.8464800678541136	1.758668546123732e-07	REACT:R-HSA-194138	Signaling by VEGF	72.8	olfactory tubercle
PIK3R2	96	64	457	1774	2.590390750503428	5.195001110742353e-09	2.8464800678541136	1.758668546123732e-07	REACT:R-HSA-194138	Signaling by VEGF	38.5	orbitofrontal gyrus, anterior
PIK3R2	96	64	457	1774	2.590390750503428	5.195001110742353e-09	2.8464800678541136	1.758668546123732e-07	REACT:R-HSA-194138	Signaling by VEGF	50.4	paracentral lobule, anterior
PIK3R2	96	64	457	1774	2.590390750503428	5.195001110742353e-09	2.8464800678541136	1.758668546123732e-07	REACT:R-HSA-194138	Signaling by VEGF	41.5	paracentral lobule, posterior
PIK3R2	96	64	457	1774	2.590390750503428	5.195001110742353e-09	2.8464800678541136	1.758668546123732e-07	REACT:R-HSA-194138	Signaling by VEGF	64.8	parahippocampal cortex
PIK3R2	96	64	457	1774	2.590390750503428	5.195001110742353e-09	2.8464800678541136	1.758668546123732e-07	REACT:R-HSA-194138	Signaling by VEGF	61.6	parahippocampal cortex (white matter)
PIK3R2	96	64	457	1774	2.590390750503428	5.195001110742353e-09	2.8464800678541136	1.758668546123732e-07	REACT:R-HSA-194138	Signaling by VEGF	25.3	paramedian reticular nucleus
PIK3R2	96	64	457	1774	2.590390750503428	5.195001110742353e-09	2.8464800678541136	1.758668546123732e-07	REACT:R-HSA-194138	Signaling by VEGF	18.0	paraventricular nucleus
PIK3R2	96	64	457	1774	2.590390750503428	5.195001110742353e-09	2.8464800678541136	1.758668546123732e-07	REACT:R-HSA-194138	Signaling by VEGF	39.2	parietal operculum
PIK3R2	96	64	457	1774	2.590390750503428	5.195001110742353e-09	2.8464800678541136	1.758668546123732e-07	REACT:R-HSA-194138	Signaling by VEGF	67.0	parieto-insular cortex
PIK3R2	96	64	457	1774	2.590390750503428	5.195001110742353e-09	2.8464800678541136	1.758668546123732e-07	REACT:R-HSA-194138	Signaling by VEGF	51.6	parieto-occipital transitional area
PIK3R2	96	64	457	1774	2.590390750503428	5.195001110742353e-09	2.8464800678541136	1.758668546123732e-07	REACT:R-HSA-194138	Signaling by VEGF	31.3	parieto-temporal junction (white matter)
PIK3R2	96	64	457	1774	2.590390750503428	5.195001110742353e-09	2.8464800678541136	1.758668546123732e-07	REACT:R-HSA-194138	Signaling by VEGF	19.9	parvicellular reticular nuclei
PIK3R2	96	64	457	1774	2.590390750503428	5.195001110742353e-09	2.8464800678541136	1.758668546123732e-07	REACT:R-HSA-194138	Signaling by VEGF	27.8	parvicellular reticular nuclei, medullary
PIK3R2	96	64	457	1774	2.590390750503428	5.195001110742353e-09	2.8464800678541136	1.758668546123732e-07	REACT:R-HSA-194138	Signaling by VEGF	26.4	pedunculopontine tegmental nucleus
PIK3R2	96	64	457	1774	2.590390750503428	5.195001110742353e-09	2.8464800678541136	1.758668546123732e-07	REACT:R-HSA-194138	Signaling by VEGF	32.1	periaquaductal grey, anterior
PIK3R2	96	64	457	1774	2.590390750503428	5.195001110742353e-09	2.8464800678541136	1.758668546123732e-07	REACT:R-HSA-194138	Signaling by VEGF	30.0	periaquaductal grey, dorsal
PIK3R2	96	64	457	1774	2.590390750503428	5.195001110742353e-09	2.8464800678541136	1.758668546123732e-07	REACT:R-HSA-194138	Signaling by VEGF	33.9	periaquaductal grey, lateral
PIK3R2	96	64	457	1774	2.590390750503428	5.195001110742353e-09	2.8464800678541136	1.758668546123732e-07	REACT:R-HSA-194138	Signaling by VEGF	84.9	perirhinal gyrus
PIK3R2	96	64	457	1774	2.590390750503428	5.195001110742353e-09	2.8464800678541136	1.758668546123732e-07	REACT:R-HSA-194138	Signaling by VEGF	27.3	peritrigeminal nucleus
PIK3R2	96	64	457	1774	2.590390750503428	5.195001110742353e-09	2.8464800678541136	1.758668546123732e-07	REACT:R-HSA-194138	Signaling by VEGF	37.3	piriform cortex
PIK3R2	96	64	457	1774	2.590390750503428	5.195001110742353e-09	2.8464800678541136	1.758668546123732e-07	REACT:R-HSA-194138	Signaling by VEGF	32.6	pontine nuclei
PIK3R2	96	64	457	1774	2.590390750503428	5.195001110742353e-09	2.8464800678541136	1.758668546123732e-07	REACT:R-HSA-194138	Signaling by VEGF	24.6	pontine raphe nucleus
PIK3R2	96	64	457	1774	2.590390750503428	5.195001110742353e-09	2.8464800678541136	1.758668546123732e-07	REACT:R-HSA-194138	Signaling by VEGF	36.2	postcentral gyrus
PIK3R2	96	64	457	1774	2.590390750503428	5.195001110742353e-09	2.8464800678541136	1.758668546123732e-07	REACT:R-HSA-194138	Signaling by VEGF	52.6	postcentral gyrus, dorsal
PIK3R2	96	64	457	1774	2.590390750503428	5.195001110742353e-09	2.8464800678541136	1.758668546123732e-07	REACT:R-HSA-194138	Signaling by VEGF	58.9	postcentral gyrus, middle
PIK3R2	96	64	457	1774	2.590390750503428	5.195001110742353e-09	2.8464800678541136	1.758668546123732e-07	REACT:R-HSA-194138	Signaling by VEGF	49.0	postcentral gyrus, ventral
PIK3R2	96	64	457	1774	2.590390750503428	5.195001110742353e-09	2.8464800678541136	1.758668546123732e-07	REACT:R-HSA-194138	Signaling by VEGF	69.2	posterior cingulate cortex
PIK3R2	96	64	457	1774	2.590390750503428	5.195001110742353e-09	2.8464800678541136	1.758668546123732e-07	REACT:R-HSA-194138	Signaling by VEGF	44.2	posterior cingulate cortex, dorsal
PIK3R2	96	64	457	1774	2.590390750503428	5.195001110742353e-09	2.8464800678541136	1.758668546123732e-07	REACT:R-HSA-194138	Signaling by VEGF	53.3	posterior cingulate cortex, ventral
PIK3R2	96	64	457	1774	2.590390750503428	5.195001110742353e-09	2.8464800678541136	1.758668546123732e-07	REACT:R-HSA-194138	Signaling by VEGF	66.4	posterior insular cortex
PIK3R2	96	64	457	1774	2.590390750503428	5.195001110742353e-09	2.8464800678541136	1.758668546123732e-07	REACT:R-HSA-194138	Signaling by VEGF	18.4	posterior thalamic nucleus
PIK3R2	96	64	457	1774	2.590390750503428	5.195001110742353e-09	2.8464800678541136	1.758668546123732e-07	REACT:R-HSA-194138	Signaling by VEGF	22.5	posteroventral cochlear nucleus
PIK3R2	96	64	457	1774	2.590390750503428	5.195001110742353e-09	2.8464800678541136	1.758668546123732e-07	REACT:R-HSA-194138	Signaling by VEGF	47.0	precentral gyrus
PIK3R2	96	64	457	1774	2.590390750503428	5.195001110742353e-09	2.8464800678541136	1.758668546123732e-07	REACT:R-HSA-194138	Signaling by VEGF	40.0	precentral gyrus, dorsal
PIK3R2	96	64	457	1774	2.590390750503428	5.195001110742353e-09	2.8464800678541136	1.758668546123732e-07	REACT:R-HSA-194138	Signaling by VEGF	56.6	precentral gyrus, middle
PIK3R2	96	64	457	1774	2.590390750503428	5.195001110742353e-09	2.8464800678541136	1.758668546123732e-07	REACT:R-HSA-194138	Signaling by VEGF	43.0	precentral gyrus, ventral
PIK3R2	96	64	457	1774	2.590390750503428	5.195001110742353e-09	2.8464800678541136	1.758668546123732e-07	REACT:R-HSA-194138	Signaling by VEGF	48.1	precuneus
PIK3R2	96	64	457	1774	2.590390750503428	5.195001110742353e-09	2.8464800678541136	1.758668546123732e-07	REACT:R-HSA-194138	Signaling by VEGF	55.7	premotor cortex, dorsal
PIK3R2	96	64	457	1774	2.590390750503428	5.195001110742353e-09	2.8464800678541136	1.758668546123732e-07	REACT:R-HSA-194138	Signaling by VEGF	52.6	premotor cortex, ventral
PIK3R2	96	64	457	1774	2.590390750503428	5.195001110742353e-09	2.8464800678541136	1.758668546123732e-07	REACT:R-HSA-194138	Signaling by VEGF	34.3	preoptic area
PIK3R2	96	64	457	1774	2.590390750503428	5.195001110742353e-09	2.8464800678541136	1.758668546123732e-07	REACT:R-HSA-194138	Signaling by VEGF	25.2	prepositus hypoglossal nucleus
PIK3R2	96	64	457	1774	2.590390750503428	5.195001110742353e-09	2.8464800678541136	1.758668546123732e-07	REACT:R-HSA-194138	Signaling by VEGF	35.2	pretectal area
PIK3R2	96	64	457	1774	2.590390750503428	5.195001110742353e-09	2.8464800678541136	1.758668546123732e-07	REACT:R-HSA-194138	Signaling by VEGF	27.7	principal sensory trigeminal nucleus
PIK3R2	96	64	457	1774	2.590390750503428	5.195001110742353e-09	2.8464800678541136	1.758668546123732e-07	REACT:R-HSA-194138	Signaling by VEGF	31.6	pulvinar
PIK3R2	96	64	457	1774	2.590390750503428	5.195001110742353e-09	2.8464800678541136	1.758668546123732e-07	REACT:R-HSA-194138	Signaling by VEGF	58.7	putamen
PIK3R2	96	64	457	1774	2.590390750503428	5.195001110742353e-09	2.8464800678541136	1.758668546123732e-07	REACT:R-HSA-194138	Signaling by VEGF	24.0	red nucleus
PIK3R2	96	64	457	1774	2.590390750503428	5.195001110742353e-09	2.8464800678541136	1.758668546123732e-07	REACT:R-HSA-194138	Signaling by VEGF	19.6	reticular pontine nucleus, caudal
PIK3R2	96	64	457	1774	2.590390750503428	5.195001110742353e-09	2.8464800678541136	1.758668546123732e-07	REACT:R-HSA-194138	Signaling by VEGF	22.9	reticular pontine nucleus, oral
PIK3R2	96	64	457	1774	2.590390750503428	5.195001110742353e-09	2.8464800678541136	1.758668546123732e-07	REACT:R-HSA-194138	Signaling by VEGF	17.6	reticulotegmental nucleus
PIK3R2	96	64	457	1774	2.590390750503428	5.195001110742353e-09	2.8464800678541136	1.758668546123732e-07	REACT:R-HSA-194138	Signaling by VEGF	77.1	retrosplenial cortex
PIK3R2	96	64	457	1774	2.590390750503428	5.195001110742353e-09	2.8464800678541136	1.758668546123732e-07	REACT:R-HSA-194138	Signaling by VEGF	82.5	septal nuclei
PIK3R2	96	64	457	1774	2.590390750503428	5.195001110742353e-09	2.8464800678541136	1.758668546123732e-07	REACT:R-HSA-194138	Signaling by VEGF	38.6	somatomor cortex, precentral gyrus (white matter)
PIK3R2	96	64	457	1774	2.590390750503428	5.195001110742353e-09	2.8464800678541136	1.758668546123732e-07	REACT:R-HSA-194138	Signaling by VEGF	44.5	somatosensory cortex, postcentral gyrus, ventral (white matter)
PIK3R2	96	64	457	1774	2.590390750503428	5.195001110742353e-09	2.8464800678541136	1.758668546123732e-07	REACT:R-HSA-194138	Signaling by VEGF	23.8	spinal trigeminal nucleus, caudal
PIK3R2	96	64	457	1774	2.590390750503428	5.195001110742353e-09	2.8464800678541136	1.758668546123732e-07	REACT:R-HSA-194138	Signaling by VEGF	24.1	spinal trigeminal nucleus, interpolar
PIK3R2	96	64	457	1774	2.590390750503428	5.195001110742353e-09	2.8464800678541136	1.758668546123732e-07	REACT:R-HSA-194138	Signaling by VEGF	29.7	spinal trigeminal nucleus, oral
PIK3R2	96	64	457	1774	2.590390750503428	5.195001110742353e-09	2.8464800678541136	1.758668546123732e-07	REACT:R-HSA-194138	Signaling by VEGF	22.5	spinal vestibular nucleus
PIK3R2	96	64	457	1774	2.590390750503428	5.195001110742353e-09	2.8464800678541136	1.758668546123732e-07	REACT:R-HSA-194138	Signaling by VEGF	68.4	stria terminalis, bed nucleus
PIK3R2	96	64	457	1774	2.590390750503428	5.195001110742353e-09	2.8464800678541136	1.758668546123732e-07	REACT:R-HSA-194138	Signaling by VEGF	62.1	subcentral gyrus, S2
PIK3R2	96	64	457	1774	2.590390750503428	5.195001110742353e-09	2.8464800678541136	1.758668546123732e-07	REACT:R-HSA-194138	Signaling by VEGF	24.3	subcoeruleus area
PIK3R2	96	64	457	1774	2.590390750503428	5.195001110742353e-09	2.8464800678541136	1.758668546123732e-07	REACT:R-HSA-194138	Signaling by VEGF	74.3	subiculum
PIK3R2	96	64	457	1774	2.590390750503428	5.195001110742353e-09	2.8464800678541136	1.758668546123732e-07	REACT:R-HSA-194138	Signaling by VEGF	24.7	substantia nigra
PIK3R2	96	64	457	1774	2.590390750503428	5.195001110742353e-09	2.8464800678541136	1.758668546123732e-07	REACT:R-HSA-194138	Signaling by VEGF	26.3	subthalamic nucleus
PIK3R2	96	64	457	1774	2.590390750503428	5.195001110742353e-09	2.8464800678541136	1.758668546123732e-07	REACT:R-HSA-194138	Signaling by VEGF	34.8	superior colliculus
PIK3R2	96	64	457	1774	2.590390750503428	5.195001110742353e-09	2.8464800678541136	1.758668546123732e-07	REACT:R-HSA-194138	Signaling by VEGF	25.6	superior olive
PIK3R2	96	64	457	1774	2.590390750503428	5.195001110742353e-09	2.8464800678541136	1.758668546123732e-07	REACT:R-HSA-194138	Signaling by VEGF	56.5	superior parietal lobule
PIK3R2	96	64	457	1774	2.590390750503428	5.195001110742353e-09	2.8464800678541136	1.758668546123732e-07	REACT:R-HSA-194138	Signaling by VEGF	66.7	superior temporal gyrus
PIK3R2	96	64	457	1774	2.590390750503428	5.195001110742353e-09	2.8464800678541136	1.758668546123732e-07	REACT:R-HSA-194138	Signaling by VEGF	22.6	superior vestibular nucleus
PIK3R2	96	64	457	1774	2.590390750503428	5.195001110742353e-09	2.8464800678541136	1.758668546123732e-07	REACT:R-HSA-194138	Signaling by VEGF	51.7	supplementary motor cortex
PIK3R2	96	64	457	1774	2.590390750503428	5.195001110742353e-09	2.8464800678541136	1.758668546123732e-07	REACT:R-HSA-194138	Signaling by VEGF	64.8	supramarginal gyrus
PIK3R2	96	64	457	1774	2.590390750503428	5.195001110742353e-09	2.8464800678541136	1.758668546123732e-07	REACT:R-HSA-194138	Signaling by VEGF	29.1	supraoptic nucleus
PIK3R2	96	64	457	1774	2.590390750503428	5.195001110742353e-09	2.8464800678541136	1.758668546123732e-07	REACT:R-HSA-194138	Signaling by VEGF	70.9	temporal pole
PIK3R2	96	64	457	1774	2.590390750503428	5.195001110742353e-09	2.8464800678541136	1.758668546123732e-07	REACT:R-HSA-194138	Signaling by VEGF	27.5	temporal white matter
PIK3R2	96	64	457	1774	2.590390750503428	5.195001110742353e-09	2.8464800678541136	1.758668546123732e-07	REACT:R-HSA-194138	Signaling by VEGF	57.8	temporo-insular cortex, parainsular gyrus
PIK3R2	96	64	457	1774	2.590390750503428	5.195001110742353e-09	2.8464800678541136	1.758668546123732e-07	REACT:R-HSA-194138	Signaling by VEGF	73.4	temporo-occipital transitional zone
PIK3R2	96	64	457	1774	2.590390750503428	5.195001110742353e-09	2.8464800678541136	1.758668546123732e-07	REACT:R-HSA-194138	Signaling by VEGF	66.0	transversal temporal gyrus, anterior
PIK3R2	96	64	457	1774	2.590390750503428	5.195001110742353e-09	2.8464800678541136	1.758668546123732e-07	REACT:R-HSA-194138	Signaling by VEGF	61.8	transversal temporal gyrus, posterior
PIK3R2	96	64	457	1774	2.590390750503428	5.195001110742353e-09	2.8464800678541136	1.758668546123732e-07	REACT:R-HSA-194138	Signaling by VEGF	25.1	ventral medullary reticular nucleus
PIK3R2	96	64	457	1774	2.590390750503428	5.195001110742353e-09	2.8464800678541136	1.758668546123732e-07	REACT:R-HSA-194138	Signaling by VEGF	26.2	ventral periolivary nuclei
PIK3R2	96	64	457	1774	2.590390750503428	5.195001110742353e-09	2.8464800678541136	1.758668546123732e-07	REACT:R-HSA-194138	Signaling by VEGF	29.7	ventral posterolateral thalamic nucleus
PIK3R2	96	64	457	1774	2.590390750503428	5.195001110742353e-09	2.8464800678541136	1.758668546123732e-07	REACT:R-HSA-194138	Signaling by VEGF	37.1	ventral posteromedial thalamic nucleus
PIK3R2	96	64	457	1774	2.590390750503428	5.195001110742353e-09	2.8464800678541136	1.758668546123732e-07	REACT:R-HSA-194138	Signaling by VEGF	29.9	ventral tegmental area
PIK3R2	96	64	457	1774	2.590390750503428	5.195001110742353e-09	2.8464800678541136	1.758668546123732e-07	REACT:R-HSA-194138	Signaling by VEGF	31.1	ventral thalamic nuclei
PIK3R2	96	64	457	1774	2.590390750503428	5.195001110742353e-09	2.8464800678541136	1.758668546123732e-07	REACT:R-HSA-194138	Signaling by VEGF	25.9	ventrolateral medulla, A1-C1 cell groups
PIK3R2	96	64	457	1774	2.590390750503428	5.195001110742353e-09	2.8464800678541136	1.758668546123732e-07	REACT:R-HSA-194138	Signaling by VEGF	22.0	ventrolateral tegmental area, A5 NE cell group
PIK3R2	96	64	457	1774	2.590390750503428	5.195001110742353e-09	2.8464800678541136	1.758668546123732e-07	REACT:R-HSA-194138	Signaling by VEGF	53.6	ventromedial nucleus
PIK3R2	96	64	457	1774	2.590390750503428	5.195001110742353e-09	2.8464800678541136	1.758668546123732e-07	REACT:R-HSA-194138	Signaling by VEGF	28.3	vermis
PIK3R2	96	64	457	1774	2.590390750503428	5.195001110742353e-09	2.8464800678541136	1.758668546123732e-07	REACT:R-HSA-194138	Signaling by VEGF	23.0	zona incerta
PIK3R2	96	64	457	1774	2.590390750503428	5.195001110742353e-09	2.8464800678541136	1.758668546123732e-07	KEGG:hsa04550	Signaling pathways regulating pluripotency of stem cells	39.3	amygdala
PIK3R2	96	64	457	1774	2.590390750503428	5.195001110742353e-09	2.8464800678541136	1.758668546123732e-07	KEGG:hsa04550	Signaling pathways regulating pluripotency of stem cells	61.5	angular gyrus
PIK3R2	96	64	457	1774	2.590390750503428	5.195001110742353e-09	2.8464800678541136	1.758668546123732e-07	KEGG:hsa04550	Signaling pathways regulating pluripotency of stem cells	37.1	angular gyrus (white matter)
PIK3R2	96	64	457	1774	2.590390750503428	5.195001110742353e-09	2.8464800678541136	1.758668546123732e-07	KEGG:hsa04550	Signaling pathways regulating pluripotency of stem cells	50.1	anterior cingulate cortex, supragenual-dorsal
PIK3R2	96	64	457	1774	2.590390750503428	5.195001110742353e-09	2.8464800678541136	1.758668546123732e-07	KEGG:hsa04550	Signaling pathways regulating pluripotency of stem cells	44.9	anterior cingulate cortex, supragenual-ventral
PIK3R2	96	64	457	1774	2.590390750503428	5.195001110742353e-09	2.8464800678541136	1.758668546123732e-07	KEGG:hsa04550	Signaling pathways regulating pluripotency of stem cells	20.5	anterior cochlear nucleus, ventral
PIK3R2	96	64	457	1774	2.590390750503428	5.195001110742353e-09	2.8464800678541136	1.758668546123732e-07	KEGG:hsa04550	Signaling pathways regulating pluripotency of stem cells	28.2	anterior funiculus (white matter)
PIK3R2	96	64	457	1774	2.590390750503428	5.195001110742353e-09	2.8464800678541136	1.758668546123732e-07	KEGG:hsa04550	Signaling pathways regulating pluripotency of stem cells	57.3	anterior insular cortex, dorsal
PIK3R2	96	64	457	1774	2.590390750503428	5.195001110742353e-09	2.8464800678541136	1.758668546123732e-07	KEGG:hsa04550	Signaling pathways regulating pluripotency of stem cells	72.6	anterior insular cortex, ventral
PIK3R2	96	64	457	1774	2.590390750503428	5.195001110742353e-09	2.8464800678541136	1.758668546123732e-07	KEGG:hsa04550	Signaling pathways regulating pluripotency of stem cells	30.9	anterior thalamic nucleus, ventral
PIK3R2	96	64	457	1774	2.590390750503428	5.195001110742353e-09	2.8464800678541136	1.758668546123732e-07	KEGG:hsa04550	Signaling pathways regulating pluripotency of stem cells	44.7	arcuate nucleus
PIK3R2	96	64	457	1774	2.590390750503428	5.195001110742353e-09	2.8464800678541136	1.758668546123732e-07	KEGG:hsa04550	Signaling pathways regulating pluripotency of stem cells	49.0	area parastriata, inferior
PIK3R2	96	64	457	1774	2.590390750503428	5.195001110742353e-09	2.8464800678541136	1.758668546123732e-07	KEGG:hsa04550	Signaling pathways regulating pluripotency of stem cells	54.0	area parastriata, parietal
PIK3R2	96	64	457	1774	2.590390750503428	5.195001110742353e-09	2.8464800678541136	1.758668546123732e-07	KEGG:hsa04550	Signaling pathways regulating pluripotency of stem cells	42.4	area parastriata, superior
PIK3R2	96	64	457	1774	2.590390750503428	5.195001110742353e-09	2.8464800678541136	1.758668546123732e-07	KEGG:hsa04550	Signaling pathways regulating pluripotency of stem cells	59.0	area parastriata, temporal
PIK3R2	96	64	457	1774	2.590390750503428	5.195001110742353e-09	2.8464800678541136	1.758668546123732e-07	KEGG:hsa04550	Signaling pathways regulating pluripotency of stem cells	19.9	area postrema
PIK3R2	96	64	457	1774	2.590390750503428	5.195001110742353e-09	2.8464800678541136	1.758668546123732e-07	KEGG:hsa04550	Signaling pathways regulating pluripotency of stem cells	55.3	area striata
PIK3R2	96	64	457	1774	2.590390750503428	5.195001110742353e-09	2.8464800678541136	1.758668546123732e-07	KEGG:hsa04550	Signaling pathways regulating pluripotency of stem cells	45.1	area striata (white matter)
PIK3R2	96	64	457	1774	2.590390750503428	5.195001110742353e-09	2.8464800678541136	1.758668546123732e-07	KEGG:hsa04550	Signaling pathways regulating pluripotency of stem cells	55.0	basal amygdala
PIK3R2	96	64	457	1774	2.590390750503428	5.195001110742353e-09	2.8464800678541136	1.758668546123732e-07	KEGG:hsa04550	Signaling pathways regulating pluripotency of stem cells	66.9	caudate nucleus
PIK3R2	96	64	457	1774	2.590390750503428	5.195001110742353e-09	2.8464800678541136	1.758668546123732e-07	KEGG:hsa04550	Signaling pathways regulating pluripotency of stem cells	41.4	central amygdala
PIK3R2	96	64	457	1774	2.590390750503428	5.195001110742353e-09	2.8464800678541136	1.758668546123732e-07	KEGG:hsa04550	Signaling pathways regulating pluripotency of stem cells	36.5	centromedial thalamic nucleus
PIK3R2	96	64	457	1774	2.590390750503428	5.195001110742353e-09	2.8464800678541136	1.758668546123732e-07	KEGG:hsa04550	Signaling pathways regulating pluripotency of stem cells	28.1	cerebellar cortex
PIK3R2	96	64	457	1774	2.590390750503428	5.195001110742353e-09	2.8464800678541136	1.758668546123732e-07	KEGG:hsa04550	Signaling pathways regulating pluripotency of stem cells	24.7	cerebellar nuclei
PIK3R2	96	64	457	1774	2.590390750503428	5.195001110742353e-09	2.8464800678541136	1.758668546123732e-07	KEGG:hsa04550	Signaling pathways regulating pluripotency of stem cells	20.9	cerebellar white matter
PIK3R2	96	64	457	1774	2.590390750503428	5.195001110742353e-09	2.8464800678541136	1.758668546123732e-07	KEGG:hsa04550	Signaling pathways regulating pluripotency of stem cells	26.1	cervical spinal cord, central gray
PIK3R2	96	64	457	1774	2.590390750503428	5.195001110742353e-09	2.8464800678541136	1.758668546123732e-07	KEGG:hsa04550	Signaling pathways regulating pluripotency of stem cells	28.6	cervical spinal cord, dorsal horn
PIK3R2	96	64	457	1774	2.590390750503428	5.195001110742353e-09	2.8464800678541136	1.758668546123732e-07	KEGG:hsa04550	Signaling pathways regulating pluripotency of stem cells	18.8	cervical spinal cord, ventral horn
PIK3R2	96	64	457	1774	2.590390750503428	5.195001110742353e-09	2.8464800678541136	1.758668546123732e-07	KEGG:hsa04550	Signaling pathways regulating pluripotency of stem cells	15.4	choroid plexus
PIK3R2	96	64	457	1774	2.590390750503428	5.195001110742353e-09	2.8464800678541136	1.758668546123732e-07	KEGG:hsa04550	Signaling pathways regulating pluripotency of stem cells	68.1	claustrum
PIK3R2	96	64	457	1774	2.590390750503428	5.195001110742353e-09	2.8464800678541136	1.758668546123732e-07	KEGG:hsa04550	Signaling pathways regulating pluripotency of stem cells	30.3	corpus callosum, genu (white matter)
PIK3R2	96	64	457	1774	2.590390750503428	5.195001110742353e-09	2.8464800678541136	1.758668546123732e-07	KEGG:hsa04550	Signaling pathways regulating pluripotency of stem cells	30.4	corpus callosum, splenium (white matter)
PIK3R2	96	64	457	1774	2.590390750503428	5.195001110742353e-09	2.8464800678541136	1.758668546123732e-07	KEGG:hsa04550	Signaling pathways regulating pluripotency of stem cells	63.1	corticomedial amygdala
PIK3R2	96	64	457	1774	2.590390750503428	5.195001110742353e-09	2.8464800678541136	1.758668546123732e-07	KEGG:hsa04550	Signaling pathways regulating pluripotency of stem cells	29.4	cuneiform nucleus
PIK3R2	96	64	457	1774	2.590390750503428	5.195001110742353e-09	2.8464800678541136	1.758668546123732e-07	KEGG:hsa04550	Signaling pathways regulating pluripotency of stem cells	78.8	dentate gyrus
PIK3R2	96	64	457	1774	2.590390750503428	5.195001110742353e-09	2.8464800678541136	1.758668546123732e-07	KEGG:hsa04550	Signaling pathways regulating pluripotency of stem cells	19.9	dorsal cochlear nucleus
PIK3R2	96	64	457	1774	2.590390750503428	5.195001110742353e-09	2.8464800678541136	1.758668546123732e-07	KEGG:hsa04550	Signaling pathways regulating pluripotency of stem cells	24.4	dorsal funiculus (white matter)
PIK3R2	96	64	457	1774	2.590390750503428	5.195001110742353e-09	2.8464800678541136	1.758668546123732e-07	KEGG:hsa04550	Signaling pathways regulating pluripotency of stem cells	26.7	dorsal medullary reticular nucleus
PIK3R2	96	64	457	1774	2.590390750503428	5.195001110742353e-09	2.8464800678541136	1.758668546123732e-07	KEGG:hsa04550	Signaling pathways regulating pluripotency of stem cells	22.8	dorsal motor vagal complex
PIK3R2	96	64	457	1774	2.590390750503428	5.195001110742353e-09	2.8464800678541136	1.758668546123732e-07	KEGG:hsa04550	Signaling pathways regulating pluripotency of stem cells	31.8	dorsal raphe nucleus
PIK3R2	96	64	457	1774	2.590390750503428	5.195001110742353e-09	2.8464800678541136	1.758668546123732e-07	KEGG:hsa04550	Signaling pathways regulating pluripotency of stem cells	23.2	dorsal tegmental nucleus
PIK3R2	96	64	457	1774	2.590390750503428	5.195001110742353e-09	2.8464800678541136	1.758668546123732e-07	KEGG:hsa04550	Signaling pathways regulating pluripotency of stem cells	26.5	dorsolateral tegmental area
PIK3R2	96	64	457	1774	2.590390750503428	5.195001110742353e-09	2.8464800678541136	1.758668546123732e-07	KEGG:hsa04550	Signaling pathways regulating pluripotency of stem cells	42.4	dorsomedial nucleus
PIK3R2	96	64	457	1774	2.590390750503428	5.195001110742353e-09	2.8464800678541136	1.758668546123732e-07	KEGG:hsa04550	Signaling pathways regulating pluripotency of stem cells	76.1	entorhinal gyrus
PIK3R2	96	64	457	1774	2.590390750503428	5.195001110742353e-09	2.8464800678541136	1.758668546123732e-07	KEGG:hsa04550	Signaling pathways regulating pluripotency of stem cells	27.3	flocculonodular lobe
PIK3R2	96	64	457	1774	2.590390750503428	5.195001110742353e-09	2.8464800678541136	1.758668546123732e-07	KEGG:hsa04550	Signaling pathways regulating pluripotency of stem cells	54.8	frontal eye field
PIK3R2	96	64	457	1774	2.590390750503428	5.195001110742353e-09	2.8464800678541136	1.758668546123732e-07	KEGG:hsa04550	Signaling pathways regulating pluripotency of stem cells	66.2	frontal operculum
PIK3R2	96	64	457	1774	2.590390750503428	5.195001110742353e-09	2.8464800678541136	1.758668546123732e-07	KEGG:hsa04550	Signaling pathways regulating pluripotency of stem cells	74.2	fusiform gyrus
PIK3R2	96	64	457	1774	2.590390750503428	5.195001110742353e-09	2.8464800678541136	1.758668546123732e-07	KEGG:hsa04550	Signaling pathways regulating pluripotency of stem cells	22.5	gigantocellular reticular nuclei, medullary
PIK3R2	96	64	457	1774	2.590390750503428	5.195001110742353e-09	2.8464800678541136	1.758668546123732e-07	KEGG:hsa04550	Signaling pathways regulating pluripotency of stem cells	26.3	gigantocellular reticular nuclei, pars
PIK3R2	96	64	457	1774	2.590390750503428	5.195001110742353e-09	2.8464800678541136	1.758668546123732e-07	KEGG:hsa04550	Signaling pathways regulating pluripotency of stem cells	30.9	globus pallidus, externus
PIK3R2	96	64	457	1774	2.590390750503428	5.195001110742353e-09	2.8464800678541136	1.758668546123732e-07	KEGG:hsa04550	Signaling pathways regulating pluripotency of stem cells	26.9	globus pallidus, internus
PIK3R2	96	64	457	1774	2.590390750503428	5.195001110742353e-09	2.8464800678541136	1.758668546123732e-07	KEGG:hsa04550	Signaling pathways regulating pluripotency of stem cells	39.6	habenula
PIK3R2	96	64	457	1774	2.590390750503428	5.195001110742353e-09	2.8464800678541136	1.758668546123732e-07	KEGG:hsa04550	Signaling pathways regulating pluripotency of stem cells	92.3	hippocampus
PIK3R2	96	64	457	1774	2.590390750503428	5.195001110742353e-09	2.8464800678541136	1.758668546123732e-07	KEGG:hsa04550	Signaling pathways regulating pluripotency of stem cells	109.2	hippocampus, CA1
PIK3R2	96	64	457	1774	2.590390750503428	5.195001110742353e-09	2.8464800678541136	1.758668546123732e-07	KEGG:hsa04550	Signaling pathways regulating pluripotency of stem cells	90.1	hippocampus, CA2
PIK3R2	96	64	457	1774	2.590390750503428	5.195001110742353e-09	2.8464800678541136	1.758668546123732e-07	KEGG:hsa04550	Signaling pathways regulating pluripotency of stem cells	91.2	hippocampus, CA3
PIK3R2	96	64	457	1774	2.590390750503428	5.195001110742353e-09	2.8464800678541136	1.758668546123732e-07	KEGG:hsa04550	Signaling pathways regulating pluripotency of stem cells	35.0	inferior colliculus
PIK3R2	96	64	457	1774	2.590390750503428	5.195001110742353e-09	2.8464800678541136	1.758668546123732e-07	KEGG:hsa04550	Signaling pathways regulating pluripotency of stem cells	56.6	inferior frontal gyrus, opercular
PIK3R2	96	64	457	1774	2.590390750503428	5.195001110742353e-09	2.8464800678541136	1.758668546123732e-07	KEGG:hsa04550	Signaling pathways regulating pluripotency of stem cells	24.9	inferior olive
PIK3R2	96	64	457	1774	2.590390750503428	5.195001110742353e-09	2.8464800678541136	1.758668546123732e-07	KEGG:hsa04550	Signaling pathways regulating pluripotency of stem cells	52.0	inferior parietal lobule
PIK3R2	96	64	457	1774	2.590390750503428	5.195001110742353e-09	2.8464800678541136	1.758668546123732e-07	KEGG:hsa04550	Signaling pathways regulating pluripotency of stem cells	72.7	inferior temporal gyrus
PIK3R2	96	64	457	1774	2.590390750503428	5.195001110742353e-09	2.8464800678541136	1.758668546123732e-07	KEGG:hsa04550	Signaling pathways regulating pluripotency of stem cells	49.6	intraparietal deep sulcus
PIK3R2	96	64	457	1774	2.590390750503428	5.195001110742353e-09	2.8464800678541136	1.758668546123732e-07	KEGG:hsa04550	Signaling pathways regulating pluripotency of stem cells	20.1	Kolliker-Fuse nucleus
PIK3R2	96	64	457	1774	2.590390750503428	5.195001110742353e-09	2.8464800678541136	1.758668546123732e-07	KEGG:hsa04550	Signaling pathways regulating pluripotency of stem cells	41.4	lateral amygdala
PIK3R2	96	64	457	1774	2.590390750503428	5.195001110742353e-09	2.8464800678541136	1.758668546123732e-07	KEGG:hsa04550	Signaling pathways regulating pluripotency of stem cells	27.3	lateral funiculus (white matter)
PIK3R2	96	64	457	1774	2.590390750503428	5.195001110742353e-09	2.8464800678541136	1.758668546123732e-07	KEGG:hsa04550	Signaling pathways regulating pluripotency of stem cells	24.4	lateral geniculate body
PIK3R2	96	64	457	1774	2.590390750503428	5.195001110742353e-09	2.8464800678541136	1.758668546123732e-07	KEGG:hsa04550	Signaling pathways regulating pluripotency of stem cells	29.4	lateral hypothalamic area
PIK3R2	96	64	457	1774	2.590390750503428	5.195001110742353e-09	2.8464800678541136	1.758668546123732e-07	KEGG:hsa04550	Signaling pathways regulating pluripotency of stem cells	29.3	lateral lemniscal nuclei
PIK3R2	96	64	457	1774	2.590390750503428	5.195001110742353e-09	2.8464800678541136	1.758668546123732e-07	KEGG:hsa04550	Signaling pathways regulating pluripotency of stem cells	24.9	lateral medullary reticular nucleus
PIK3R2	96	64	457	1774	2.590390750503428	5.195001110742353e-09	2.8464800678541136	1.758668546123732e-07	KEGG:hsa04550	Signaling pathways regulating pluripotency of stem cells	31.6	lateral parabrachial nucleus
PIK3R2	96	64	457	1774	2.590390750503428	5.195001110742353e-09	2.8464800678541136	1.758668546123732e-07	KEGG:hsa04550	Signaling pathways regulating pluripotency of stem cells	24.0	lateral thalamic nuclei
PIK3R2	96	64	457	1774	2.590390750503428	5.195001110742353e-09	2.8464800678541136	1.758668546123732e-07	KEGG:hsa04550	Signaling pathways regulating pluripotency of stem cells	22.5	lateral vestibular nucleus
PIK3R2	96	64	457	1774	2.590390750503428	5.195001110742353e-09	2.8464800678541136	1.758668546123732e-07	KEGG:hsa04550	Signaling pathways regulating pluripotency of stem cells	70.7	lingual gyrus
PIK3R2	96	64	457	1774	2.590390750503428	5.195001110742353e-09	2.8464800678541136	1.758668546123732e-07	KEGG:hsa04550	Signaling pathways regulating pluripotency of stem cells	25.4	locus coeruleus
PIK3R2	96	64	457	1774	2.590390750503428	5.195001110742353e-09	2.8464800678541136	1.758668546123732e-07	KEGG:hsa04550	Signaling pathways regulating pluripotency of stem cells	29.7	mammillary body
PIK3R2	96	64	457	1774	2.590390750503428	5.195001110742353e-09	2.8464800678541136	1.758668546123732e-07	KEGG:hsa04550	Signaling pathways regulating pluripotency of stem cells	35.4	medial dorsal thalamic nucleus
PIK3R2	96	64	457	1774	2.590390750503428	5.195001110742353e-09	2.8464800678541136	1.758668546123732e-07	KEGG:hsa04550	Signaling pathways regulating pluripotency of stem cells	28.5	medial geniculate body
PIK3R2	96	64	457	1774	2.590390750503428	5.195001110742353e-09	2.8464800678541136	1.758668546123732e-07	KEGG:hsa04550	Signaling pathways regulating pluripotency of stem cells	22.3	medial olivary nucleus
PIK3R2	96	64	457	1774	2.590390750503428	5.195001110742353e-09	2.8464800678541136	1.758668546123732e-07	KEGG:hsa04550	Signaling pathways regulating pluripotency of stem cells	25.5	medial parabrachial nucleus
PIK3R2	96	64	457	1774	2.590390750503428	5.195001110742353e-09	2.8464800678541136	1.758668546123732e-07	KEGG:hsa04550	Signaling pathways regulating pluripotency of stem cells	24.8	medial periolivary nuclei
PIK3R2	96	64	457	1774	2.590390750503428	5.195001110742353e-09	2.8464800678541136	1.758668546123732e-07	KEGG:hsa04550	Signaling pathways regulating pluripotency of stem cells	22.4	medial vestibular nucleus
PIK3R2	96	64	457	1774	2.590390750503428	5.195001110742353e-09	2.8464800678541136	1.758668546123732e-07	KEGG:hsa04550	Signaling pathways regulating pluripotency of stem cells	17.0	median raphe nucleus
PIK3R2	96	64	457	1774	2.590390750503428	5.195001110742353e-09	2.8464800678541136	1.758668546123732e-07	KEGG:hsa04550	Signaling pathways regulating pluripotency of stem cells	44.1	middle cingulate cortex
PIK3R2	96	64	457	1774	2.590390750503428	5.195001110742353e-09	2.8464800678541136	1.758668546123732e-07	KEGG:hsa04550	Signaling pathways regulating pluripotency of stem cells	64.3	middle temporal gyrus
PIK3R2	96	64	457	1774	2.590390750503428	5.195001110742353e-09	2.8464800678541136	1.758668546123732e-07	KEGG:hsa04550	Signaling pathways regulating pluripotency of stem cells	24.1	motor facial nucleus
PIK3R2	96	64	457	1774	2.590390750503428	5.195001110742353e-09	2.8464800678541136	1.758668546123732e-07	KEGG:hsa04550	Signaling pathways regulating pluripotency of stem cells	26.2	motor hypoglossal nucleus
PIK3R2	96	64	457	1774	2.590390750503428	5.195001110742353e-09	2.8464800678541136	1.758668546123732e-07	KEGG:hsa04550	Signaling pathways regulating pluripotency of stem cells	22.5	motor trigeminal nucleus
PIK3R2	96	64	457	1774	2.590390750503428	5.195001110742353e-09	2.8464800678541136	1.758668546123732e-07	KEGG:hsa04550	Signaling pathways regulating pluripotency of stem cells	31.0	nuclei of the trapezoid body
PIK3R2	96	64	457	1774	2.590390750503428	5.195001110742353e-09	2.8464800678541136	1.758668546123732e-07	KEGG:hsa04550	Signaling pathways regulating pluripotency of stem cells	68.4	nucleus accumbens
PIK3R2	96	64	457	1774	2.590390750503428	5.195001110742353e-09	2.8464800678541136	1.758668546123732e-07	KEGG:hsa04550	Signaling pathways regulating pluripotency of stem cells	29.9	nucleus ambiguus
PIK3R2	96	64	457	1774	2.590390750503428	5.195001110742353e-09	2.8464800678541136	1.758668546123732e-07	KEGG:hsa04550	Signaling pathways regulating pluripotency of stem cells	42.5	nucleus basalis of Meynert
PIK3R2	96	64	457	1774	2.590390750503428	5.195001110742353e-09	2.8464800678541136	1.758668546123732e-07	KEGG:hsa04550	Signaling pathways regulating pluripotency of stem cells	21.9	nucleus cuneatus
PIK3R2	96	64	457	1774	2.590390750503428	5.195001110742353e-09	2.8464800678541136	1.758668546123732e-07	KEGG:hsa04550	Signaling pathways regulating pluripotency of stem cells	20.2	nucleus gracilis
PIK3R2	96	64	457	1774	2.590390750503428	5.195001110742353e-09	2.8464800678541136	1.758668546123732e-07	KEGG:hsa04550	Signaling pathways regulating pluripotency of stem cells	95.9	nucleus of the diagonal band
PIK3R2	96	64	457	1774	2.590390750503428	5.195001110742353e-09	2.8464800678541136	1.758668546123732e-07	KEGG:hsa04550	Signaling pathways regulating pluripotency of stem cells	27.2	nucleus raphe magnus
PIK3R2	96	64	457	1774	2.590390750503428	5.195001110742353e-09	2.8464800678541136	1.758668546123732e-07	KEGG:hsa04550	Signaling pathways regulating pluripotency of stem cells	22.0	nucleus raphe obscurus
PIK3R2	96	64	457	1774	2.590390750503428	5.195001110742353e-09	2.8464800678541136	1.758668546123732e-07	KEGG:hsa04550	Signaling pathways regulating pluripotency of stem cells	24.3	nucleus raphe pallidus
PIK3R2	96	64	457	1774	2.590390750503428	5.195001110742353e-09	2.8464800678541136	1.758668546123732e-07	KEGG:hsa04550	Signaling pathways regulating pluripotency of stem cells	31.0	nucleus reuniens
PIK3R2	96	64	457	1774	2.590390750503428	5.195001110742353e-09	2.8464800678541136	1.758668546123732e-07	KEGG:hsa04550	Signaling pathways regulating pluripotency of stem cells	35.4	nucleus rhomboideus
PIK3R2	96	64	457	1774	2.590390750503428	5.195001110742353e-09	2.8464800678541136	1.758668546123732e-07	KEGG:hsa04550	Signaling pathways regulating pluripotency of stem cells	22.8	nucleus tractus solitarii
PIK3R2	96	64	457	1774	2.590390750503428	5.195001110742353e-09	2.8464800678541136	1.758668546123732e-07	KEGG:hsa04550	Signaling pathways regulating pluripotency of stem cells	50.1	occipital cortex
PIK3R2	96	64	457	1774	2.590390750503428	5.195001110742353e-09	2.8464800678541136	1.758668546123732e-07	KEGG:hsa04550	Signaling pathways regulating pluripotency of stem cells	38.2	occipital cortex (white matter)
PIK3R2	96	64	457	1774	2.590390750503428	5.195001110742353e-09	2.8464800678541136	1.758668546123732e-07	KEGG:hsa04550	Signaling pathways regulating pluripotency of stem cells	84.5	olfactory area
PIK3R2	96	64	457	1774	2.590390750503428	5.195001110742353e-09	2.8464800678541136	1.758668546123732e-07	KEGG:hsa04550	Signaling pathways regulating pluripotency of stem cells	72.8	olfactory tubercle
PIK3R2	96	64	457	1774	2.590390750503428	5.195001110742353e-09	2.8464800678541136	1.758668546123732e-07	KEGG:hsa04550	Signaling pathways regulating pluripotency of stem cells	38.5	orbitofrontal gyrus, anterior
PIK3R2	96	64	457	1774	2.590390750503428	5.195001110742353e-09	2.8464800678541136	1.758668546123732e-07	KEGG:hsa04550	Signaling pathways regulating pluripotency of stem cells	50.4	paracentral lobule, anterior
PIK3R2	96	64	457	1774	2.590390750503428	5.195001110742353e-09	2.8464800678541136	1.758668546123732e-07	KEGG:hsa04550	Signaling pathways regulating pluripotency of stem cells	41.5	paracentral lobule, posterior
PIK3R2	96	64	457	1774	2.590390750503428	5.195001110742353e-09	2.8464800678541136	1.758668546123732e-07	KEGG:hsa04550	Signaling pathways regulating pluripotency of stem cells	64.8	parahippocampal cortex
PIK3R2	96	64	457	1774	2.590390750503428	5.195001110742353e-09	2.8464800678541136	1.758668546123732e-07	KEGG:hsa04550	Signaling pathways regulating pluripotency of stem cells	61.6	parahippocampal cortex (white matter)
PIK3R2	96	64	457	1774	2.590390750503428	5.195001110742353e-09	2.8464800678541136	1.758668546123732e-07	KEGG:hsa04550	Signaling pathways regulating pluripotency of stem cells	25.3	paramedian reticular nucleus
PIK3R2	96	64	457	1774	2.590390750503428	5.195001110742353e-09	2.8464800678541136	1.758668546123732e-07	KEGG:hsa04550	Signaling pathways regulating pluripotency of stem cells	18.0	paraventricular nucleus
PIK3R2	96	64	457	1774	2.590390750503428	5.195001110742353e-09	2.8464800678541136	1.758668546123732e-07	KEGG:hsa04550	Signaling pathways regulating pluripotency of stem cells	39.2	parietal operculum
PIK3R2	96	64	457	1774	2.590390750503428	5.195001110742353e-09	2.8464800678541136	1.758668546123732e-07	KEGG:hsa04550	Signaling pathways regulating pluripotency of stem cells	67.0	parieto-insular cortex
PIK3R2	96	64	457	1774	2.590390750503428	5.195001110742353e-09	2.8464800678541136	1.758668546123732e-07	KEGG:hsa04550	Signaling pathways regulating pluripotency of stem cells	51.6	parieto-occipital transitional area
PIK3R2	96	64	457	1774	2.590390750503428	5.195001110742353e-09	2.8464800678541136	1.758668546123732e-07	KEGG:hsa04550	Signaling pathways regulating pluripotency of stem cells	31.3	parieto-temporal junction (white matter)
PIK3R2	96	64	457	1774	2.590390750503428	5.195001110742353e-09	2.8464800678541136	1.758668546123732e-07	KEGG:hsa04550	Signaling pathways regulating pluripotency of stem cells	19.9	parvicellular reticular nuclei
PIK3R2	96	64	457	1774	2.590390750503428	5.195001110742353e-09	2.8464800678541136	1.758668546123732e-07	KEGG:hsa04550	Signaling pathways regulating pluripotency of stem cells	27.8	parvicellular reticular nuclei, medullary
PIK3R2	96	64	457	1774	2.590390750503428	5.195001110742353e-09	2.8464800678541136	1.758668546123732e-07	KEGG:hsa04550	Signaling pathways regulating pluripotency of stem cells	26.4	pedunculopontine tegmental nucleus
PIK3R2	96	64	457	1774	2.590390750503428	5.195001110742353e-09	2.8464800678541136	1.758668546123732e-07	KEGG:hsa04550	Signaling pathways regulating pluripotency of stem cells	32.1	periaquaductal grey, anterior
PIK3R2	96	64	457	1774	2.590390750503428	5.195001110742353e-09	2.8464800678541136	1.758668546123732e-07	KEGG:hsa04550	Signaling pathways regulating pluripotency of stem cells	30.0	periaquaductal grey, dorsal
PIK3R2	96	64	457	1774	2.590390750503428	5.195001110742353e-09	2.8464800678541136	1.758668546123732e-07	KEGG:hsa04550	Signaling pathways regulating pluripotency of stem cells	33.9	periaquaductal grey, lateral
PIK3R2	96	64	457	1774	2.590390750503428	5.195001110742353e-09	2.8464800678541136	1.758668546123732e-07	KEGG:hsa04550	Signaling pathways regulating pluripotency of stem cells	84.9	perirhinal gyrus
PIK3R2	96	64	457	1774	2.590390750503428	5.195001110742353e-09	2.8464800678541136	1.758668546123732e-07	KEGG:hsa04550	Signaling pathways regulating pluripotency of stem cells	27.3	peritrigeminal nucleus
PIK3R2	96	64	457	1774	2.590390750503428	5.195001110742353e-09	2.8464800678541136	1.758668546123732e-07	KEGG:hsa04550	Signaling pathways regulating pluripotency of stem cells	37.3	piriform cortex
PIK3R2	96	64	457	1774	2.590390750503428	5.195001110742353e-09	2.8464800678541136	1.758668546123732e-07	KEGG:hsa04550	Signaling pathways regulating pluripotency of stem cells	32.6	pontine nuclei
PIK3R2	96	64	457	1774	2.590390750503428	5.195001110742353e-09	2.8464800678541136	1.758668546123732e-07	KEGG:hsa04550	Signaling pathways regulating pluripotency of stem cells	24.6	pontine raphe nucleus
PIK3R2	96	64	457	1774	2.590390750503428	5.195001110742353e-09	2.8464800678541136	1.758668546123732e-07	KEGG:hsa04550	Signaling pathways regulating pluripotency of stem cells	36.2	postcentral gyrus
PIK3R2	96	64	457	1774	2.590390750503428	5.195001110742353e-09	2.8464800678541136	1.758668546123732e-07	KEGG:hsa04550	Signaling pathways regulating pluripotency of stem cells	52.6	postcentral gyrus, dorsal
PIK3R2	96	64	457	1774	2.590390750503428	5.195001110742353e-09	2.8464800678541136	1.758668546123732e-07	KEGG:hsa04550	Signaling pathways regulating pluripotency of stem cells	58.9	postcentral gyrus, middle
PIK3R2	96	64	457	1774	2.590390750503428	5.195001110742353e-09	2.8464800678541136	1.758668546123732e-07	KEGG:hsa04550	Signaling pathways regulating pluripotency of stem cells	49.0	postcentral gyrus, ventral
PIK3R2	96	64	457	1774	2.590390750503428	5.195001110742353e-09	2.8464800678541136	1.758668546123732e-07	KEGG:hsa04550	Signaling pathways regulating pluripotency of stem cells	69.2	posterior cingulate cortex
PIK3R2	96	64	457	1774	2.590390750503428	5.195001110742353e-09	2.8464800678541136	1.758668546123732e-07	KEGG:hsa04550	Signaling pathways regulating pluripotency of stem cells	44.2	posterior cingulate cortex, dorsal
PIK3R2	96	64	457	1774	2.590390750503428	5.195001110742353e-09	2.8464800678541136	1.758668546123732e-07	KEGG:hsa04550	Signaling pathways regulating pluripotency of stem cells	53.3	posterior cingulate cortex, ventral
PIK3R2	96	64	457	1774	2.590390750503428	5.195001110742353e-09	2.8464800678541136	1.758668546123732e-07	KEGG:hsa04550	Signaling pathways regulating pluripotency of stem cells	66.4	posterior insular cortex
PIK3R2	96	64	457	1774	2.590390750503428	5.195001110742353e-09	2.8464800678541136	1.758668546123732e-07	KEGG:hsa04550	Signaling pathways regulating pluripotency of stem cells	18.4	posterior thalamic nucleus
PIK3R2	96	64	457	1774	2.590390750503428	5.195001110742353e-09	2.8464800678541136	1.758668546123732e-07	KEGG:hsa04550	Signaling pathways regulating pluripotency of stem cells	22.5	posteroventral cochlear nucleus
PIK3R2	96	64	457	1774	2.590390750503428	5.195001110742353e-09	2.8464800678541136	1.758668546123732e-07	KEGG:hsa04550	Signaling pathways regulating pluripotency of stem cells	47.0	precentral gyrus
PIK3R2	96	64	457	1774	2.590390750503428	5.195001110742353e-09	2.8464800678541136	1.758668546123732e-07	KEGG:hsa04550	Signaling pathways regulating pluripotency of stem cells	40.0	precentral gyrus, dorsal
PIK3R2	96	64	457	1774	2.590390750503428	5.195001110742353e-09	2.8464800678541136	1.758668546123732e-07	KEGG:hsa04550	Signaling pathways regulating pluripotency of stem cells	56.6	precentral gyrus, middle
PIK3R2	96	64	457	1774	2.590390750503428	5.195001110742353e-09	2.8464800678541136	1.758668546123732e-07	KEGG:hsa04550	Signaling pathways regulating pluripotency of stem cells	43.0	precentral gyrus, ventral
PIK3R2	96	64	457	1774	2.590390750503428	5.195001110742353e-09	2.8464800678541136	1.758668546123732e-07	KEGG:hsa04550	Signaling pathways regulating pluripotency of stem cells	48.1	precuneus
PIK3R2	96	64	457	1774	2.590390750503428	5.195001110742353e-09	2.8464800678541136	1.758668546123732e-07	KEGG:hsa04550	Signaling pathways regulating pluripotency of stem cells	55.7	premotor cortex, dorsal
PIK3R2	96	64	457	1774	2.590390750503428	5.195001110742353e-09	2.8464800678541136	1.758668546123732e-07	KEGG:hsa04550	Signaling pathways regulating pluripotency of stem cells	52.6	premotor cortex, ventral
PIK3R2	96	64	457	1774	2.590390750503428	5.195001110742353e-09	2.8464800678541136	1.758668546123732e-07	KEGG:hsa04550	Signaling pathways regulating pluripotency of stem cells	34.3	preoptic area
PIK3R2	96	64	457	1774	2.590390750503428	5.195001110742353e-09	2.8464800678541136	1.758668546123732e-07	KEGG:hsa04550	Signaling pathways regulating pluripotency of stem cells	25.2	prepositus hypoglossal nucleus
PIK3R2	96	64	457	1774	2.590390750503428	5.195001110742353e-09	2.8464800678541136	1.758668546123732e-07	KEGG:hsa04550	Signaling pathways regulating pluripotency of stem cells	35.2	pretectal area
PIK3R2	96	64	457	1774	2.590390750503428	5.195001110742353e-09	2.8464800678541136	1.758668546123732e-07	KEGG:hsa04550	Signaling pathways regulating pluripotency of stem cells	27.7	principal sensory trigeminal nucleus
PIK3R2	96	64	457	1774	2.590390750503428	5.195001110742353e-09	2.8464800678541136	1.758668546123732e-07	KEGG:hsa04550	Signaling pathways regulating pluripotency of stem cells	31.6	pulvinar
PIK3R2	96	64	457	1774	2.590390750503428	5.195001110742353e-09	2.8464800678541136	1.758668546123732e-07	KEGG:hsa04550	Signaling pathways regulating pluripotency of stem cells	58.7	putamen
PIK3R2	96	64	457	1774	2.590390750503428	5.195001110742353e-09	2.8464800678541136	1.758668546123732e-07	KEGG:hsa04550	Signaling pathways regulating pluripotency of stem cells	24.0	red nucleus
PIK3R2	96	64	457	1774	2.590390750503428	5.195001110742353e-09	2.8464800678541136	1.758668546123732e-07	KEGG:hsa04550	Signaling pathways regulating pluripotency of stem cells	19.6	reticular pontine nucleus, caudal
PIK3R2	96	64	457	1774	2.590390750503428	5.195001110742353e-09	2.8464800678541136	1.758668546123732e-07	KEGG:hsa04550	Signaling pathways regulating pluripotency of stem cells	22.9	reticular pontine nucleus, oral
PIK3R2	96	64	457	1774	2.590390750503428	5.195001110742353e-09	2.8464800678541136	1.758668546123732e-07	KEGG:hsa04550	Signaling pathways regulating pluripotency of stem cells	17.6	reticulotegmental nucleus
PIK3R2	96	64	457	1774	2.590390750503428	5.195001110742353e-09	2.8464800678541136	1.758668546123732e-07	KEGG:hsa04550	Signaling pathways regulating pluripotency of stem cells	77.1	retrosplenial cortex
PIK3R2	96	64	457	1774	2.590390750503428	5.195001110742353e-09	2.8464800678541136	1.758668546123732e-07	KEGG:hsa04550	Signaling pathways regulating pluripotency of stem cells	82.5	septal nuclei
PIK3R2	96	64	457	1774	2.590390750503428	5.195001110742353e-09	2.8464800678541136	1.758668546123732e-07	KEGG:hsa04550	Signaling pathways regulating pluripotency of stem cells	38.6	somatomor cortex, precentral gyrus (white matter)
PIK3R2	96	64	457	1774	2.590390750503428	5.195001110742353e-09	2.8464800678541136	1.758668546123732e-07	KEGG:hsa04550	Signaling pathways regulating pluripotency of stem cells	44.5	somatosensory cortex, postcentral gyrus, ventral (white matter)
PIK3R2	96	64	457	1774	2.590390750503428	5.195001110742353e-09	2.8464800678541136	1.758668546123732e-07	KEGG:hsa04550	Signaling pathways regulating pluripotency of stem cells	23.8	spinal trigeminal nucleus, caudal
PIK3R2	96	64	457	1774	2.590390750503428	5.195001110742353e-09	2.8464800678541136	1.758668546123732e-07	KEGG:hsa04550	Signaling pathways regulating pluripotency of stem cells	24.1	spinal trigeminal nucleus, interpolar
PIK3R2	96	64	457	1774	2.590390750503428	5.195001110742353e-09	2.8464800678541136	1.758668546123732e-07	KEGG:hsa04550	Signaling pathways regulating pluripotency of stem cells	29.7	spinal trigeminal nucleus, oral
PIK3R2	96	64	457	1774	2.590390750503428	5.195001110742353e-09	2.8464800678541136	1.758668546123732e-07	KEGG:hsa04550	Signaling pathways regulating pluripotency of stem cells	22.5	spinal vestibular nucleus
PIK3R2	96	64	457	1774	2.590390750503428	5.195001110742353e-09	2.8464800678541136	1.758668546123732e-07	KEGG:hsa04550	Signaling pathways regulating pluripotency of stem cells	68.4	stria terminalis, bed nucleus
PIK3R2	96	64	457	1774	2.590390750503428	5.195001110742353e-09	2.8464800678541136	1.758668546123732e-07	KEGG:hsa04550	Signaling pathways regulating pluripotency of stem cells	62.1	subcentral gyrus, S2
PIK3R2	96	64	457	1774	2.590390750503428	5.195001110742353e-09	2.8464800678541136	1.758668546123732e-07	KEGG:hsa04550	Signaling pathways regulating pluripotency of stem cells	24.3	subcoeruleus area
PIK3R2	96	64	457	1774	2.590390750503428	5.195001110742353e-09	2.8464800678541136	1.758668546123732e-07	KEGG:hsa04550	Signaling pathways regulating pluripotency of stem cells	74.3	subiculum
PIK3R2	96	64	457	1774	2.590390750503428	5.195001110742353e-09	2.8464800678541136	1.758668546123732e-07	KEGG:hsa04550	Signaling pathways regulating pluripotency of stem cells	24.7	substantia nigra
PIK3R2	96	64	457	1774	2.590390750503428	5.195001110742353e-09	2.8464800678541136	1.758668546123732e-07	KEGG:hsa04550	Signaling pathways regulating pluripotency of stem cells	26.3	subthalamic nucleus
PIK3R2	96	64	457	1774	2.590390750503428	5.195001110742353e-09	2.8464800678541136	1.758668546123732e-07	KEGG:hsa04550	Signaling pathways regulating pluripotency of stem cells	34.8	superior colliculus
PIK3R2	96	64	457	1774	2.590390750503428	5.195001110742353e-09	2.8464800678541136	1.758668546123732e-07	KEGG:hsa04550	Signaling pathways regulating pluripotency of stem cells	25.6	superior olive
PIK3R2	96	64	457	1774	2.590390750503428	5.195001110742353e-09	2.8464800678541136	1.758668546123732e-07	KEGG:hsa04550	Signaling pathways regulating pluripotency of stem cells	56.5	superior parietal lobule
PIK3R2	96	64	457	1774	2.590390750503428	5.195001110742353e-09	2.8464800678541136	1.758668546123732e-07	KEGG:hsa04550	Signaling pathways regulating pluripotency of stem cells	66.7	superior temporal gyrus
PIK3R2	96	64	457	1774	2.590390750503428	5.195001110742353e-09	2.8464800678541136	1.758668546123732e-07	KEGG:hsa04550	Signaling pathways regulating pluripotency of stem cells	22.6	superior vestibular nucleus
PIK3R2	96	64	457	1774	2.590390750503428	5.195001110742353e-09	2.8464800678541136	1.758668546123732e-07	KEGG:hsa04550	Signaling pathways regulating pluripotency of stem cells	51.7	supplementary motor cortex
PIK3R2	96	64	457	1774	2.590390750503428	5.195001110742353e-09	2.8464800678541136	1.758668546123732e-07	KEGG:hsa04550	Signaling pathways regulating pluripotency of stem cells	64.8	supramarginal gyrus
PIK3R2	96	64	457	1774	2.590390750503428	5.195001110742353e-09	2.8464800678541136	1.758668546123732e-07	KEGG:hsa04550	Signaling pathways regulating pluripotency of stem cells	29.1	supraoptic nucleus
PIK3R2	96	64	457	1774	2.590390750503428	5.195001110742353e-09	2.8464800678541136	1.758668546123732e-07	KEGG:hsa04550	Signaling pathways regulating pluripotency of stem cells	70.9	temporal pole
PIK3R2	96	64	457	1774	2.590390750503428	5.195001110742353e-09	2.8464800678541136	1.758668546123732e-07	KEGG:hsa04550	Signaling pathways regulating pluripotency of stem cells	27.5	temporal white matter
PIK3R2	96	64	457	1774	2.590390750503428	5.195001110742353e-09	2.8464800678541136	1.758668546123732e-07	KEGG:hsa04550	Signaling pathways regulating pluripotency of stem cells	57.8	temporo-insular cortex, parainsular gyrus
PIK3R2	96	64	457	1774	2.590390750503428	5.195001110742353e-09	2.8464800678541136	1.758668546123732e-07	KEGG:hsa04550	Signaling pathways regulating pluripotency of stem cells	73.4	temporo-occipital transitional zone
PIK3R2	96	64	457	1774	2.590390750503428	5.195001110742353e-09	2.8464800678541136	1.758668546123732e-07	KEGG:hsa04550	Signaling pathways regulating pluripotency of stem cells	66.0	transversal temporal gyrus, anterior
PIK3R2	96	64	457	1774	2.590390750503428	5.195001110742353e-09	2.8464800678541136	1.758668546123732e-07	KEGG:hsa04550	Signaling pathways regulating pluripotency of stem cells	61.8	transversal temporal gyrus, posterior
PIK3R2	96	64	457	1774	2.590390750503428	5.195001110742353e-09	2.8464800678541136	1.758668546123732e-07	KEGG:hsa04550	Signaling pathways regulating pluripotency of stem cells	25.1	ventral medullary reticular nucleus
PIK3R2	96	64	457	1774	2.590390750503428	5.195001110742353e-09	2.8464800678541136	1.758668546123732e-07	KEGG:hsa04550	Signaling pathways regulating pluripotency of stem cells	26.2	ventral periolivary nuclei
PIK3R2	96	64	457	1774	2.590390750503428	5.195001110742353e-09	2.8464800678541136	1.758668546123732e-07	KEGG:hsa04550	Signaling pathways regulating pluripotency of stem cells	29.7	ventral posterolateral thalamic nucleus
PIK3R2	96	64	457	1774	2.590390750503428	5.195001110742353e-09	2.8464800678541136	1.758668546123732e-07	KEGG:hsa04550	Signaling pathways regulating pluripotency of stem cells	37.1	ventral posteromedial thalamic nucleus
PIK3R2	96	64	457	1774	2.590390750503428	5.195001110742353e-09	2.8464800678541136	1.758668546123732e-07	KEGG:hsa04550	Signaling pathways regulating pluripotency of stem cells	29.9	ventral tegmental area
PIK3R2	96	64	457	1774	2.590390750503428	5.195001110742353e-09	2.8464800678541136	1.758668546123732e-07	KEGG:hsa04550	Signaling pathways regulating pluripotency of stem cells	31.1	ventral thalamic nuclei
PIK3R2	96	64	457	1774	2.590390750503428	5.195001110742353e-09	2.8464800678541136	1.758668546123732e-07	KEGG:hsa04550	Signaling pathways regulating pluripotency of stem cells	25.9	ventrolateral medulla, A1-C1 cell groups
PIK3R2	96	64	457	1774	2.590390750503428	5.195001110742353e-09	2.8464800678541136	1.758668546123732e-07	KEGG:hsa04550	Signaling pathways regulating pluripotency of stem cells	22.0	ventrolateral tegmental area, A5 NE cell group
PIK3R2	96	64	457	1774	2.590390750503428	5.195001110742353e-09	2.8464800678541136	1.758668546123732e-07	KEGG:hsa04550	Signaling pathways regulating pluripotency of stem cells	53.6	ventromedial nucleus
PIK3R2	96	64	457	1774	2.590390750503428	5.195001110742353e-09	2.8464800678541136	1.758668546123732e-07	KEGG:hsa04550	Signaling pathways regulating pluripotency of stem cells	28.3	vermis
PIK3R2	96	64	457	1774	2.590390750503428	5.195001110742353e-09	2.8464800678541136	1.758668546123732e-07	KEGG:hsa04550	Signaling pathways regulating pluripotency of stem cells	23.0	zona incerta
PIK3R2	96	64	457	1774	2.590390750503428	5.195001110742353e-09	2.8464800678541136	1.758668546123732e-07	REACT:R-HSA-166520	Signalling by NGF	39.3	amygdala
PIK3R2	96	64	457	1774	2.590390750503428	5.195001110742353e-09	2.8464800678541136	1.758668546123732e-07	REACT:R-HSA-166520	Signalling by NGF	61.5	angular gyrus
PIK3R2	96	64	457	1774	2.590390750503428	5.195001110742353e-09	2.8464800678541136	1.758668546123732e-07	REACT:R-HSA-166520	Signalling by NGF	37.1	angular gyrus (white matter)
PIK3R2	96	64	457	1774	2.590390750503428	5.195001110742353e-09	2.8464800678541136	1.758668546123732e-07	REACT:R-HSA-166520	Signalling by NGF	50.1	anterior cingulate cortex, supragenual-dorsal
PIK3R2	96	64	457	1774	2.590390750503428	5.195001110742353e-09	2.8464800678541136	1.758668546123732e-07	REACT:R-HSA-166520	Signalling by NGF	44.9	anterior cingulate cortex, supragenual-ventral
PIK3R2	96	64	457	1774	2.590390750503428	5.195001110742353e-09	2.8464800678541136	1.758668546123732e-07	REACT:R-HSA-166520	Signalling by NGF	20.5	anterior cochlear nucleus, ventral
PIK3R2	96	64	457	1774	2.590390750503428	5.195001110742353e-09	2.8464800678541136	1.758668546123732e-07	REACT:R-HSA-166520	Signalling by NGF	28.2	anterior funiculus (white matter)
PIK3R2	96	64	457	1774	2.590390750503428	5.195001110742353e-09	2.8464800678541136	1.758668546123732e-07	REACT:R-HSA-166520	Signalling by NGF	57.3	anterior insular cortex, dorsal
PIK3R2	96	64	457	1774	2.590390750503428	5.195001110742353e-09	2.8464800678541136	1.758668546123732e-07	REACT:R-HSA-166520	Signalling by NGF	72.6	anterior insular cortex, ventral
PIK3R2	96	64	457	1774	2.590390750503428	5.195001110742353e-09	2.8464800678541136	1.758668546123732e-07	REACT:R-HSA-166520	Signalling by NGF	30.9	anterior thalamic nucleus, ventral
PIK3R2	96	64	457	1774	2.590390750503428	5.195001110742353e-09	2.8464800678541136	1.758668546123732e-07	REACT:R-HSA-166520	Signalling by NGF	44.7	arcuate nucleus
PIK3R2	96	64	457	1774	2.590390750503428	5.195001110742353e-09	2.8464800678541136	1.758668546123732e-07	REACT:R-HSA-166520	Signalling by NGF	49.0	area parastriata, inferior
PIK3R2	96	64	457	1774	2.590390750503428	5.195001110742353e-09	2.8464800678541136	1.758668546123732e-07	REACT:R-HSA-166520	Signalling by NGF	54.0	area parastriata, parietal
PIK3R2	96	64	457	1774	2.590390750503428	5.195001110742353e-09	2.8464800678541136	1.758668546123732e-07	REACT:R-HSA-166520	Signalling by NGF	42.4	area parastriata, superior
PIK3R2	96	64	457	1774	2.590390750503428	5.195001110742353e-09	2.8464800678541136	1.758668546123732e-07	REACT:R-HSA-166520	Signalling by NGF	59.0	area parastriata, temporal
PIK3R2	96	64	457	1774	2.590390750503428	5.195001110742353e-09	2.8464800678541136	1.758668546123732e-07	REACT:R-HSA-166520	Signalling by NGF	19.9	area postrema
PIK3R2	96	64	457	1774	2.590390750503428	5.195001110742353e-09	2.8464800678541136	1.758668546123732e-07	REACT:R-HSA-166520	Signalling by NGF	55.3	area striata
PIK3R2	96	64	457	1774	2.590390750503428	5.195001110742353e-09	2.8464800678541136	1.758668546123732e-07	REACT:R-HSA-166520	Signalling by NGF	45.1	area striata (white matter)
PIK3R2	96	64	457	1774	2.590390750503428	5.195001110742353e-09	2.8464800678541136	1.758668546123732e-07	REACT:R-HSA-166520	Signalling by NGF	55.0	basal amygdala
PIK3R2	96	64	457	1774	2.590390750503428	5.195001110742353e-09	2.8464800678541136	1.758668546123732e-07	REACT:R-HSA-166520	Signalling by NGF	66.9	caudate nucleus
PIK3R2	96	64	457	1774	2.590390750503428	5.195001110742353e-09	2.8464800678541136	1.758668546123732e-07	REACT:R-HSA-166520	Signalling by NGF	41.4	central amygdala
PIK3R2	96	64	457	1774	2.590390750503428	5.195001110742353e-09	2.8464800678541136	1.758668546123732e-07	REACT:R-HSA-166520	Signalling by NGF	36.5	centromedial thalamic nucleus
PIK3R2	96	64	457	1774	2.590390750503428	5.195001110742353e-09	2.8464800678541136	1.758668546123732e-07	REACT:R-HSA-166520	Signalling by NGF	28.1	cerebellar cortex
PIK3R2	96	64	457	1774	2.590390750503428	5.195001110742353e-09	2.8464800678541136	1.758668546123732e-07	REACT:R-HSA-166520	Signalling by NGF	24.7	cerebellar nuclei
PIK3R2	96	64	457	1774	2.590390750503428	5.195001110742353e-09	2.8464800678541136	1.758668546123732e-07	REACT:R-HSA-166520	Signalling by NGF	20.9	cerebellar white matter
PIK3R2	96	64	457	1774	2.590390750503428	5.195001110742353e-09	2.8464800678541136	1.758668546123732e-07	REACT:R-HSA-166520	Signalling by NGF	26.1	cervical spinal cord, central gray
PIK3R2	96	64	457	1774	2.590390750503428	5.195001110742353e-09	2.8464800678541136	1.758668546123732e-07	REACT:R-HSA-166520	Signalling by NGF	28.6	cervical spinal cord, dorsal horn
PIK3R2	96	64	457	1774	2.590390750503428	5.195001110742353e-09	2.8464800678541136	1.758668546123732e-07	REACT:R-HSA-166520	Signalling by NGF	18.8	cervical spinal cord, ventral horn
PIK3R2	96	64	457	1774	2.590390750503428	5.195001110742353e-09	2.8464800678541136	1.758668546123732e-07	REACT:R-HSA-166520	Signalling by NGF	15.4	choroid plexus
PIK3R2	96	64	457	1774	2.590390750503428	5.195001110742353e-09	2.8464800678541136	1.758668546123732e-07	REACT:R-HSA-166520	Signalling by NGF	68.1	claustrum
PIK3R2	96	64	457	1774	2.590390750503428	5.195001110742353e-09	2.8464800678541136	1.758668546123732e-07	REACT:R-HSA-166520	Signalling by NGF	30.3	corpus callosum, genu (white matter)
PIK3R2	96	64	457	1774	2.590390750503428	5.195001110742353e-09	2.8464800678541136	1.758668546123732e-07	REACT:R-HSA-166520	Signalling by NGF	30.4	corpus callosum, splenium (white matter)
PIK3R2	96	64	457	1774	2.590390750503428	5.195001110742353e-09	2.8464800678541136	1.758668546123732e-07	REACT:R-HSA-166520	Signalling by NGF	63.1	corticomedial amygdala
PIK3R2	96	64	457	1774	2.590390750503428	5.195001110742353e-09	2.8464800678541136	1.758668546123732e-07	REACT:R-HSA-166520	Signalling by NGF	29.4	cuneiform nucleus
PIK3R2	96	64	457	1774	2.590390750503428	5.195001110742353e-09	2.8464800678541136	1.758668546123732e-07	REACT:R-HSA-166520	Signalling by NGF	78.8	dentate gyrus
PIK3R2	96	64	457	1774	2.590390750503428	5.195001110742353e-09	2.8464800678541136	1.758668546123732e-07	REACT:R-HSA-166520	Signalling by NGF	19.9	dorsal cochlear nucleus
PIK3R2	96	64	457	1774	2.590390750503428	5.195001110742353e-09	2.8464800678541136	1.758668546123732e-07	REACT:R-HSA-166520	Signalling by NGF	24.4	dorsal funiculus (white matter)
PIK3R2	96	64	457	1774	2.590390750503428	5.195001110742353e-09	2.8464800678541136	1.758668546123732e-07	REACT:R-HSA-166520	Signalling by NGF	26.7	dorsal medullary reticular nucleus
PIK3R2	96	64	457	1774	2.590390750503428	5.195001110742353e-09	2.8464800678541136	1.758668546123732e-07	REACT:R-HSA-166520	Signalling by NGF	22.8	dorsal motor vagal complex
PIK3R2	96	64	457	1774	2.590390750503428	5.195001110742353e-09	2.8464800678541136	1.758668546123732e-07	REACT:R-HSA-166520	Signalling by NGF	31.8	dorsal raphe nucleus
PIK3R2	96	64	457	1774	2.590390750503428	5.195001110742353e-09	2.8464800678541136	1.758668546123732e-07	REACT:R-HSA-166520	Signalling by NGF	23.2	dorsal tegmental nucleus
PIK3R2	96	64	457	1774	2.590390750503428	5.195001110742353e-09	2.8464800678541136	1.758668546123732e-07	REACT:R-HSA-166520	Signalling by NGF	26.5	dorsolateral tegmental area
PIK3R2	96	64	457	1774	2.590390750503428	5.195001110742353e-09	2.8464800678541136	1.758668546123732e-07	REACT:R-HSA-166520	Signalling by NGF	42.4	dorsomedial nucleus
PIK3R2	96	64	457	1774	2.590390750503428	5.195001110742353e-09	2.8464800678541136	1.758668546123732e-07	REACT:R-HSA-166520	Signalling by NGF	76.1	entorhinal gyrus
PIK3R2	96	64	457	1774	2.590390750503428	5.195001110742353e-09	2.8464800678541136	1.758668546123732e-07	REACT:R-HSA-166520	Signalling by NGF	27.3	flocculonodular lobe
PIK3R2	96	64	457	1774	2.590390750503428	5.195001110742353e-09	2.8464800678541136	1.758668546123732e-07	REACT:R-HSA-166520	Signalling by NGF	54.8	frontal eye field
PIK3R2	96	64	457	1774	2.590390750503428	5.195001110742353e-09	2.8464800678541136	1.758668546123732e-07	REACT:R-HSA-166520	Signalling by NGF	66.2	frontal operculum
PIK3R2	96	64	457	1774	2.590390750503428	5.195001110742353e-09	2.8464800678541136	1.758668546123732e-07	REACT:R-HSA-166520	Signalling by NGF	74.2	fusiform gyrus
PIK3R2	96	64	457	1774	2.590390750503428	5.195001110742353e-09	2.8464800678541136	1.758668546123732e-07	REACT:R-HSA-166520	Signalling by NGF	22.5	gigantocellular reticular nuclei, medullary
PIK3R2	96	64	457	1774	2.590390750503428	5.195001110742353e-09	2.8464800678541136	1.758668546123732e-07	REACT:R-HSA-166520	Signalling by NGF	26.3	gigantocellular reticular nuclei, pars
PIK3R2	96	64	457	1774	2.590390750503428	5.195001110742353e-09	2.8464800678541136	1.758668546123732e-07	REACT:R-HSA-166520	Signalling by NGF	30.9	globus pallidus, externus
PIK3R2	96	64	457	1774	2.590390750503428	5.195001110742353e-09	2.8464800678541136	1.758668546123732e-07	REACT:R-HSA-166520	Signalling by NGF	26.9	globus pallidus, internus
PIK3R2	96	64	457	1774	2.590390750503428	5.195001110742353e-09	2.8464800678541136	1.758668546123732e-07	REACT:R-HSA-166520	Signalling by NGF	39.6	habenula
PIK3R2	96	64	457	1774	2.590390750503428	5.195001110742353e-09	2.8464800678541136	1.758668546123732e-07	REACT:R-HSA-166520	Signalling by NGF	92.3	hippocampus
PIK3R2	96	64	457	1774	2.590390750503428	5.195001110742353e-09	2.8464800678541136	1.758668546123732e-07	REACT:R-HSA-166520	Signalling by NGF	109.2	hippocampus, CA1
PIK3R2	96	64	457	1774	2.590390750503428	5.195001110742353e-09	2.8464800678541136	1.758668546123732e-07	REACT:R-HSA-166520	Signalling by NGF	90.1	hippocampus, CA2
PIK3R2	96	64	457	1774	2.590390750503428	5.195001110742353e-09	2.8464800678541136	1.758668546123732e-07	REACT:R-HSA-166520	Signalling by NGF	91.2	hippocampus, CA3
PIK3R2	96	64	457	1774	2.590390750503428	5.195001110742353e-09	2.8464800678541136	1.758668546123732e-07	REACT:R-HSA-166520	Signalling by NGF	35.0	inferior colliculus
PIK3R2	96	64	457	1774	2.590390750503428	5.195001110742353e-09	2.8464800678541136	1.758668546123732e-07	REACT:R-HSA-166520	Signalling by NGF	56.6	inferior frontal gyrus, opercular
PIK3R2	96	64	457	1774	2.590390750503428	5.195001110742353e-09	2.8464800678541136	1.758668546123732e-07	REACT:R-HSA-166520	Signalling by NGF	24.9	inferior olive
PIK3R2	96	64	457	1774	2.590390750503428	5.195001110742353e-09	2.8464800678541136	1.758668546123732e-07	REACT:R-HSA-166520	Signalling by NGF	52.0	inferior parietal lobule
PIK3R2	96	64	457	1774	2.590390750503428	5.195001110742353e-09	2.8464800678541136	1.758668546123732e-07	REACT:R-HSA-166520	Signalling by NGF	72.7	inferior temporal gyrus
PIK3R2	96	64	457	1774	2.590390750503428	5.195001110742353e-09	2.8464800678541136	1.758668546123732e-07	REACT:R-HSA-166520	Signalling by NGF	49.6	intraparietal deep sulcus
PIK3R2	96	64	457	1774	2.590390750503428	5.195001110742353e-09	2.8464800678541136	1.758668546123732e-07	REACT:R-HSA-166520	Signalling by NGF	20.1	Kolliker-Fuse nucleus
PIK3R2	96	64	457	1774	2.590390750503428	5.195001110742353e-09	2.8464800678541136	1.758668546123732e-07	REACT:R-HSA-166520	Signalling by NGF	41.4	lateral amygdala
PIK3R2	96	64	457	1774	2.590390750503428	5.195001110742353e-09	2.8464800678541136	1.758668546123732e-07	REACT:R-HSA-166520	Signalling by NGF	27.3	lateral funiculus (white matter)
PIK3R2	96	64	457	1774	2.590390750503428	5.195001110742353e-09	2.8464800678541136	1.758668546123732e-07	REACT:R-HSA-166520	Signalling by NGF	24.4	lateral geniculate body
PIK3R2	96	64	457	1774	2.590390750503428	5.195001110742353e-09	2.8464800678541136	1.758668546123732e-07	REACT:R-HSA-166520	Signalling by NGF	29.4	lateral hypothalamic area
PIK3R2	96	64	457	1774	2.590390750503428	5.195001110742353e-09	2.8464800678541136	1.758668546123732e-07	REACT:R-HSA-166520	Signalling by NGF	29.3	lateral lemniscal nuclei
PIK3R2	96	64	457	1774	2.590390750503428	5.195001110742353e-09	2.8464800678541136	1.758668546123732e-07	REACT:R-HSA-166520	Signalling by NGF	24.9	lateral medullary reticular nucleus
PIK3R2	96	64	457	1774	2.590390750503428	5.195001110742353e-09	2.8464800678541136	1.758668546123732e-07	REACT:R-HSA-166520	Signalling by NGF	31.6	lateral parabrachial nucleus
PIK3R2	96	64	457	1774	2.590390750503428	5.195001110742353e-09	2.8464800678541136	1.758668546123732e-07	REACT:R-HSA-166520	Signalling by NGF	24.0	lateral thalamic nuclei
PIK3R2	96	64	457	1774	2.590390750503428	5.195001110742353e-09	2.8464800678541136	1.758668546123732e-07	REACT:R-HSA-166520	Signalling by NGF	22.5	lateral vestibular nucleus
PIK3R2	96	64	457	1774	2.590390750503428	5.195001110742353e-09	2.8464800678541136	1.758668546123732e-07	REACT:R-HSA-166520	Signalling by NGF	70.7	lingual gyrus
PIK3R2	96	64	457	1774	2.590390750503428	5.195001110742353e-09	2.8464800678541136	1.758668546123732e-07	REACT:R-HSA-166520	Signalling by NGF	25.4	locus coeruleus
PIK3R2	96	64	457	1774	2.590390750503428	5.195001110742353e-09	2.8464800678541136	1.758668546123732e-07	REACT:R-HSA-166520	Signalling by NGF	29.7	mammillary body
PIK3R2	96	64	457	1774	2.590390750503428	5.195001110742353e-09	2.8464800678541136	1.758668546123732e-07	REACT:R-HSA-166520	Signalling by NGF	35.4	medial dorsal thalamic nucleus
PIK3R2	96	64	457	1774	2.590390750503428	5.195001110742353e-09	2.8464800678541136	1.758668546123732e-07	REACT:R-HSA-166520	Signalling by NGF	28.5	medial geniculate body
PIK3R2	96	64	457	1774	2.590390750503428	5.195001110742353e-09	2.8464800678541136	1.758668546123732e-07	REACT:R-HSA-166520	Signalling by NGF	22.3	medial olivary nucleus
PIK3R2	96	64	457	1774	2.590390750503428	5.195001110742353e-09	2.8464800678541136	1.758668546123732e-07	REACT:R-HSA-166520	Signalling by NGF	25.5	medial parabrachial nucleus
PIK3R2	96	64	457	1774	2.590390750503428	5.195001110742353e-09	2.8464800678541136	1.758668546123732e-07	REACT:R-HSA-166520	Signalling by NGF	24.8	medial periolivary nuclei
PIK3R2	96	64	457	1774	2.590390750503428	5.195001110742353e-09	2.8464800678541136	1.758668546123732e-07	REACT:R-HSA-166520	Signalling by NGF	22.4	medial vestibular nucleus
PIK3R2	96	64	457	1774	2.590390750503428	5.195001110742353e-09	2.8464800678541136	1.758668546123732e-07	REACT:R-HSA-166520	Signalling by NGF	17.0	median raphe nucleus
PIK3R2	96	64	457	1774	2.590390750503428	5.195001110742353e-09	2.8464800678541136	1.758668546123732e-07	REACT:R-HSA-166520	Signalling by NGF	44.1	middle cingulate cortex
PIK3R2	96	64	457	1774	2.590390750503428	5.195001110742353e-09	2.8464800678541136	1.758668546123732e-07	REACT:R-HSA-166520	Signalling by NGF	64.3	middle temporal gyrus
PIK3R2	96	64	457	1774	2.590390750503428	5.195001110742353e-09	2.8464800678541136	1.758668546123732e-07	REACT:R-HSA-166520	Signalling by NGF	24.1	motor facial nucleus
PIK3R2	96	64	457	1774	2.590390750503428	5.195001110742353e-09	2.8464800678541136	1.758668546123732e-07	REACT:R-HSA-166520	Signalling by NGF	26.2	motor hypoglossal nucleus
PIK3R2	96	64	457	1774	2.590390750503428	5.195001110742353e-09	2.8464800678541136	1.758668546123732e-07	REACT:R-HSA-166520	Signalling by NGF	22.5	motor trigeminal nucleus
PIK3R2	96	64	457	1774	2.590390750503428	5.195001110742353e-09	2.8464800678541136	1.758668546123732e-07	REACT:R-HSA-166520	Signalling by NGF	31.0	nuclei of the trapezoid body
PIK3R2	96	64	457	1774	2.590390750503428	5.195001110742353e-09	2.8464800678541136	1.758668546123732e-07	REACT:R-HSA-166520	Signalling by NGF	68.4	nucleus accumbens
PIK3R2	96	64	457	1774	2.590390750503428	5.195001110742353e-09	2.8464800678541136	1.758668546123732e-07	REACT:R-HSA-166520	Signalling by NGF	29.9	nucleus ambiguus
PIK3R2	96	64	457	1774	2.590390750503428	5.195001110742353e-09	2.8464800678541136	1.758668546123732e-07	REACT:R-HSA-166520	Signalling by NGF	42.5	nucleus basalis of Meynert
PIK3R2	96	64	457	1774	2.590390750503428	5.195001110742353e-09	2.8464800678541136	1.758668546123732e-07	REACT:R-HSA-166520	Signalling by NGF	21.9	nucleus cuneatus
PIK3R2	96	64	457	1774	2.590390750503428	5.195001110742353e-09	2.8464800678541136	1.758668546123732e-07	REACT:R-HSA-166520	Signalling by NGF	20.2	nucleus gracilis
PIK3R2	96	64	457	1774	2.590390750503428	5.195001110742353e-09	2.8464800678541136	1.758668546123732e-07	REACT:R-HSA-166520	Signalling by NGF	95.9	nucleus of the diagonal band
PIK3R2	96	64	457	1774	2.590390750503428	5.195001110742353e-09	2.8464800678541136	1.758668546123732e-07	REACT:R-HSA-166520	Signalling by NGF	27.2	nucleus raphe magnus
PIK3R2	96	64	457	1774	2.590390750503428	5.195001110742353e-09	2.8464800678541136	1.758668546123732e-07	REACT:R-HSA-166520	Signalling by NGF	22.0	nucleus raphe obscurus
PIK3R2	96	64	457	1774	2.590390750503428	5.195001110742353e-09	2.8464800678541136	1.758668546123732e-07	REACT:R-HSA-166520	Signalling by NGF	24.3	nucleus raphe pallidus
PIK3R2	96	64	457	1774	2.590390750503428	5.195001110742353e-09	2.8464800678541136	1.758668546123732e-07	REACT:R-HSA-166520	Signalling by NGF	31.0	nucleus reuniens
PIK3R2	96	64	457	1774	2.590390750503428	5.195001110742353e-09	2.8464800678541136	1.758668546123732e-07	REACT:R-HSA-166520	Signalling by NGF	35.4	nucleus rhomboideus
PIK3R2	96	64	457	1774	2.590390750503428	5.195001110742353e-09	2.8464800678541136	1.758668546123732e-07	REACT:R-HSA-166520	Signalling by NGF	22.8	nucleus tractus solitarii
PIK3R2	96	64	457	1774	2.590390750503428	5.195001110742353e-09	2.8464800678541136	1.758668546123732e-07	REACT:R-HSA-166520	Signalling by NGF	50.1	occipital cortex
PIK3R2	96	64	457	1774	2.590390750503428	5.195001110742353e-09	2.8464800678541136	1.758668546123732e-07	REACT:R-HSA-166520	Signalling by NGF	38.2	occipital cortex (white matter)
PIK3R2	96	64	457	1774	2.590390750503428	5.195001110742353e-09	2.8464800678541136	1.758668546123732e-07	REACT:R-HSA-166520	Signalling by NGF	84.5	olfactory area
PIK3R2	96	64	457	1774	2.590390750503428	5.195001110742353e-09	2.8464800678541136	1.758668546123732e-07	REACT:R-HSA-166520	Signalling by NGF	72.8	olfactory tubercle
PIK3R2	96	64	457	1774	2.590390750503428	5.195001110742353e-09	2.8464800678541136	1.758668546123732e-07	REACT:R-HSA-166520	Signalling by NGF	38.5	orbitofrontal gyrus, anterior
PIK3R2	96	64	457	1774	2.590390750503428	5.195001110742353e-09	2.8464800678541136	1.758668546123732e-07	REACT:R-HSA-166520	Signalling by NGF	50.4	paracentral lobule, anterior
PIK3R2	96	64	457	1774	2.590390750503428	5.195001110742353e-09	2.8464800678541136	1.758668546123732e-07	REACT:R-HSA-166520	Signalling by NGF	41.5	paracentral lobule, posterior
PIK3R2	96	64	457	1774	2.590390750503428	5.195001110742353e-09	2.8464800678541136	1.758668546123732e-07	REACT:R-HSA-166520	Signalling by NGF	64.8	parahippocampal cortex
PIK3R2	96	64	457	1774	2.590390750503428	5.195001110742353e-09	2.8464800678541136	1.758668546123732e-07	REACT:R-HSA-166520	Signalling by NGF	61.6	parahippocampal cortex (white matter)
PIK3R2	96	64	457	1774	2.590390750503428	5.195001110742353e-09	2.8464800678541136	1.758668546123732e-07	REACT:R-HSA-166520	Signalling by NGF	25.3	paramedian reticular nucleus
PIK3R2	96	64	457	1774	2.590390750503428	5.195001110742353e-09	2.8464800678541136	1.758668546123732e-07	REACT:R-HSA-166520	Signalling by NGF	18.0	paraventricular nucleus
PIK3R2	96	64	457	1774	2.590390750503428	5.195001110742353e-09	2.8464800678541136	1.758668546123732e-07	REACT:R-HSA-166520	Signalling by NGF	39.2	parietal operculum
PIK3R2	96	64	457	1774	2.590390750503428	5.195001110742353e-09	2.8464800678541136	1.758668546123732e-07	REACT:R-HSA-166520	Signalling by NGF	67.0	parieto-insular cortex
PIK3R2	96	64	457	1774	2.590390750503428	5.195001110742353e-09	2.8464800678541136	1.758668546123732e-07	REACT:R-HSA-166520	Signalling by NGF	51.6	parieto-occipital transitional area
PIK3R2	96	64	457	1774	2.590390750503428	5.195001110742353e-09	2.8464800678541136	1.758668546123732e-07	REACT:R-HSA-166520	Signalling by NGF	31.3	parieto-temporal junction (white matter)
PIK3R2	96	64	457	1774	2.590390750503428	5.195001110742353e-09	2.8464800678541136	1.758668546123732e-07	REACT:R-HSA-166520	Signalling by NGF	19.9	parvicellular reticular nuclei
PIK3R2	96	64	457	1774	2.590390750503428	5.195001110742353e-09	2.8464800678541136	1.758668546123732e-07	REACT:R-HSA-166520	Signalling by NGF	27.8	parvicellular reticular nuclei, medullary
PIK3R2	96	64	457	1774	2.590390750503428	5.195001110742353e-09	2.8464800678541136	1.758668546123732e-07	REACT:R-HSA-166520	Signalling by NGF	26.4	pedunculopontine tegmental nucleus
PIK3R2	96	64	457	1774	2.590390750503428	5.195001110742353e-09	2.8464800678541136	1.758668546123732e-07	REACT:R-HSA-166520	Signalling by NGF	32.1	periaquaductal grey, anterior
PIK3R2	96	64	457	1774	2.590390750503428	5.195001110742353e-09	2.8464800678541136	1.758668546123732e-07	REACT:R-HSA-166520	Signalling by NGF	30.0	periaquaductal grey, dorsal
PIK3R2	96	64	457	1774	2.590390750503428	5.195001110742353e-09	2.8464800678541136	1.758668546123732e-07	REACT:R-HSA-166520	Signalling by NGF	33.9	periaquaductal grey, lateral
PIK3R2	96	64	457	1774	2.590390750503428	5.195001110742353e-09	2.8464800678541136	1.758668546123732e-07	REACT:R-HSA-166520	Signalling by NGF	84.9	perirhinal gyrus
PIK3R2	96	64	457	1774	2.590390750503428	5.195001110742353e-09	2.8464800678541136	1.758668546123732e-07	REACT:R-HSA-166520	Signalling by NGF	27.3	peritrigeminal nucleus
PIK3R2	96	64	457	1774	2.590390750503428	5.195001110742353e-09	2.8464800678541136	1.758668546123732e-07	REACT:R-HSA-166520	Signalling by NGF	37.3	piriform cortex
PIK3R2	96	64	457	1774	2.590390750503428	5.195001110742353e-09	2.8464800678541136	1.758668546123732e-07	REACT:R-HSA-166520	Signalling by NGF	32.6	pontine nuclei
PIK3R2	96	64	457	1774	2.590390750503428	5.195001110742353e-09	2.8464800678541136	1.758668546123732e-07	REACT:R-HSA-166520	Signalling by NGF	24.6	pontine raphe nucleus
PIK3R2	96	64	457	1774	2.590390750503428	5.195001110742353e-09	2.8464800678541136	1.758668546123732e-07	REACT:R-HSA-166520	Signalling by NGF	36.2	postcentral gyrus
PIK3R2	96	64	457	1774	2.590390750503428	5.195001110742353e-09	2.8464800678541136	1.758668546123732e-07	REACT:R-HSA-166520	Signalling by NGF	52.6	postcentral gyrus, dorsal
PIK3R2	96	64	457	1774	2.590390750503428	5.195001110742353e-09	2.8464800678541136	1.758668546123732e-07	REACT:R-HSA-166520	Signalling by NGF	58.9	postcentral gyrus, middle
PIK3R2	96	64	457	1774	2.590390750503428	5.195001110742353e-09	2.8464800678541136	1.758668546123732e-07	REACT:R-HSA-166520	Signalling by NGF	49.0	postcentral gyrus, ventral
PIK3R2	96	64	457	1774	2.590390750503428	5.195001110742353e-09	2.8464800678541136	1.758668546123732e-07	REACT:R-HSA-166520	Signalling by NGF	69.2	posterior cingulate cortex
PIK3R2	96	64	457	1774	2.590390750503428	5.195001110742353e-09	2.8464800678541136	1.758668546123732e-07	REACT:R-HSA-166520	Signalling by NGF	44.2	posterior cingulate cortex, dorsal
PIK3R2	96	64	457	1774	2.590390750503428	5.195001110742353e-09	2.8464800678541136	1.758668546123732e-07	REACT:R-HSA-166520	Signalling by NGF	53.3	posterior cingulate cortex, ventral
PIK3R2	96	64	457	1774	2.590390750503428	5.195001110742353e-09	2.8464800678541136	1.758668546123732e-07	REACT:R-HSA-166520	Signalling by NGF	66.4	posterior insular cortex
PIK3R2	96	64	457	1774	2.590390750503428	5.195001110742353e-09	2.8464800678541136	1.758668546123732e-07	REACT:R-HSA-166520	Signalling by NGF	18.4	posterior thalamic nucleus
PIK3R2	96	64	457	1774	2.590390750503428	5.195001110742353e-09	2.8464800678541136	1.758668546123732e-07	REACT:R-HSA-166520	Signalling by NGF	22.5	posteroventral cochlear nucleus
PIK3R2	96	64	457	1774	2.590390750503428	5.195001110742353e-09	2.8464800678541136	1.758668546123732e-07	REACT:R-HSA-166520	Signalling by NGF	47.0	precentral gyrus
PIK3R2	96	64	457	1774	2.590390750503428	5.195001110742353e-09	2.8464800678541136	1.758668546123732e-07	REACT:R-HSA-166520	Signalling by NGF	40.0	precentral gyrus, dorsal
PIK3R2	96	64	457	1774	2.590390750503428	5.195001110742353e-09	2.8464800678541136	1.758668546123732e-07	REACT:R-HSA-166520	Signalling by NGF	56.6	precentral gyrus, middle
PIK3R2	96	64	457	1774	2.590390750503428	5.195001110742353e-09	2.8464800678541136	1.758668546123732e-07	REACT:R-HSA-166520	Signalling by NGF	43.0	precentral gyrus, ventral
PIK3R2	96	64	457	1774	2.590390750503428	5.195001110742353e-09	2.8464800678541136	1.758668546123732e-07	REACT:R-HSA-166520	Signalling by NGF	48.1	precuneus
PIK3R2	96	64	457	1774	2.590390750503428	5.195001110742353e-09	2.8464800678541136	1.758668546123732e-07	REACT:R-HSA-166520	Signalling by NGF	55.7	premotor cortex, dorsal
PIK3R2	96	64	457	1774	2.590390750503428	5.195001110742353e-09	2.8464800678541136	1.758668546123732e-07	REACT:R-HSA-166520	Signalling by NGF	52.6	premotor cortex, ventral
PIK3R2	96	64	457	1774	2.590390750503428	5.195001110742353e-09	2.8464800678541136	1.758668546123732e-07	REACT:R-HSA-166520	Signalling by NGF	34.3	preoptic area
PIK3R2	96	64	457	1774	2.590390750503428	5.195001110742353e-09	2.8464800678541136	1.758668546123732e-07	REACT:R-HSA-166520	Signalling by NGF	25.2	prepositus hypoglossal nucleus
PIK3R2	96	64	457	1774	2.590390750503428	5.195001110742353e-09	2.8464800678541136	1.758668546123732e-07	REACT:R-HSA-166520	Signalling by NGF	35.2	pretectal area
PIK3R2	96	64	457	1774	2.590390750503428	5.195001110742353e-09	2.8464800678541136	1.758668546123732e-07	REACT:R-HSA-166520	Signalling by NGF	27.7	principal sensory trigeminal nucleus
PIK3R2	96	64	457	1774	2.590390750503428	5.195001110742353e-09	2.8464800678541136	1.758668546123732e-07	REACT:R-HSA-166520	Signalling by NGF	31.6	pulvinar
PIK3R2	96	64	457	1774	2.590390750503428	5.195001110742353e-09	2.8464800678541136	1.758668546123732e-07	REACT:R-HSA-166520	Signalling by NGF	58.7	putamen
PIK3R2	96	64	457	1774	2.590390750503428	5.195001110742353e-09	2.8464800678541136	1.758668546123732e-07	REACT:R-HSA-166520	Signalling by NGF	24.0	red nucleus
PIK3R2	96	64	457	1774	2.590390750503428	5.195001110742353e-09	2.8464800678541136	1.758668546123732e-07	REACT:R-HSA-166520	Signalling by NGF	19.6	reticular pontine nucleus, caudal
PIK3R2	96	64	457	1774	2.590390750503428	5.195001110742353e-09	2.8464800678541136	1.758668546123732e-07	REACT:R-HSA-166520	Signalling by NGF	22.9	reticular pontine nucleus, oral
PIK3R2	96	64	457	1774	2.590390750503428	5.195001110742353e-09	2.8464800678541136	1.758668546123732e-07	REACT:R-HSA-166520	Signalling by NGF	17.6	reticulotegmental nucleus
PIK3R2	96	64	457	1774	2.590390750503428	5.195001110742353e-09	2.8464800678541136	1.758668546123732e-07	REACT:R-HSA-166520	Signalling by NGF	77.1	retrosplenial cortex
PIK3R2	96	64	457	1774	2.590390750503428	5.195001110742353e-09	2.8464800678541136	1.758668546123732e-07	REACT:R-HSA-166520	Signalling by NGF	82.5	septal nuclei
PIK3R2	96	64	457	1774	2.590390750503428	5.195001110742353e-09	2.8464800678541136	1.758668546123732e-07	REACT:R-HSA-166520	Signalling by NGF	38.6	somatomor cortex, precentral gyrus (white matter)
PIK3R2	96	64	457	1774	2.590390750503428	5.195001110742353e-09	2.8464800678541136	1.758668546123732e-07	REACT:R-HSA-166520	Signalling by NGF	44.5	somatosensory cortex, postcentral gyrus, ventral (white matter)
PIK3R2	96	64	457	1774	2.590390750503428	5.195001110742353e-09	2.8464800678541136	1.758668546123732e-07	REACT:R-HSA-166520	Signalling by NGF	23.8	spinal trigeminal nucleus, caudal
PIK3R2	96	64	457	1774	2.590390750503428	5.195001110742353e-09	2.8464800678541136	1.758668546123732e-07	REACT:R-HSA-166520	Signalling by NGF	24.1	spinal trigeminal nucleus, interpolar
PIK3R2	96	64	457	1774	2.590390750503428	5.195001110742353e-09	2.8464800678541136	1.758668546123732e-07	REACT:R-HSA-166520	Signalling by NGF	29.7	spinal trigeminal nucleus, oral
PIK3R2	96	64	457	1774	2.590390750503428	5.195001110742353e-09	2.8464800678541136	1.758668546123732e-07	REACT:R-HSA-166520	Signalling by NGF	22.5	spinal vestibular nucleus
PIK3R2	96	64	457	1774	2.590390750503428	5.195001110742353e-09	2.8464800678541136	1.758668546123732e-07	REACT:R-HSA-166520	Signalling by NGF	68.4	stria terminalis, bed nucleus
PIK3R2	96	64	457	1774	2.590390750503428	5.195001110742353e-09	2.8464800678541136	1.758668546123732e-07	REACT:R-HSA-166520	Signalling by NGF	62.1	subcentral gyrus, S2
PIK3R2	96	64	457	1774	2.590390750503428	5.195001110742353e-09	2.8464800678541136	1.758668546123732e-07	REACT:R-HSA-166520	Signalling by NGF	24.3	subcoeruleus area
PIK3R2	96	64	457	1774	2.590390750503428	5.195001110742353e-09	2.8464800678541136	1.758668546123732e-07	REACT:R-HSA-166520	Signalling by NGF	74.3	subiculum
PIK3R2	96	64	457	1774	2.590390750503428	5.195001110742353e-09	2.8464800678541136	1.758668546123732e-07	REACT:R-HSA-166520	Signalling by NGF	24.7	substantia nigra
PIK3R2	96	64	457	1774	2.590390750503428	5.195001110742353e-09	2.8464800678541136	1.758668546123732e-07	REACT:R-HSA-166520	Signalling by NGF	26.3	subthalamic nucleus
PIK3R2	96	64	457	1774	2.590390750503428	5.195001110742353e-09	2.8464800678541136	1.758668546123732e-07	REACT:R-HSA-166520	Signalling by NGF	34.8	superior colliculus
PIK3R2	96	64	457	1774	2.590390750503428	5.195001110742353e-09	2.8464800678541136	1.758668546123732e-07	REACT:R-HSA-166520	Signalling by NGF	25.6	superior olive
PIK3R2	96	64	457	1774	2.590390750503428	5.195001110742353e-09	2.8464800678541136	1.758668546123732e-07	REACT:R-HSA-166520	Signalling by NGF	56.5	superior parietal lobule
PIK3R2	96	64	457	1774	2.590390750503428	5.195001110742353e-09	2.8464800678541136	1.758668546123732e-07	REACT:R-HSA-166520	Signalling by NGF	66.7	superior temporal gyrus
PIK3R2	96	64	457	1774	2.590390750503428	5.195001110742353e-09	2.8464800678541136	1.758668546123732e-07	REACT:R-HSA-166520	Signalling by NGF	22.6	superior vestibular nucleus
PIK3R2	96	64	457	1774	2.590390750503428	5.195001110742353e-09	2.8464800678541136	1.758668546123732e-07	REACT:R-HSA-166520	Signalling by NGF	51.7	supplementary motor cortex
PIK3R2	96	64	457	1774	2.590390750503428	5.195001110742353e-09	2.8464800678541136	1.758668546123732e-07	REACT:R-HSA-166520	Signalling by NGF	64.8	supramarginal gyrus
PIK3R2	96	64	457	1774	2.590390750503428	5.195001110742353e-09	2.8464800678541136	1.758668546123732e-07	REACT:R-HSA-166520	Signalling by NGF	29.1	supraoptic nucleus
PIK3R2	96	64	457	1774	2.590390750503428	5.195001110742353e-09	2.8464800678541136	1.758668546123732e-07	REACT:R-HSA-166520	Signalling by NGF	70.9	temporal pole
PIK3R2	96	64	457	1774	2.590390750503428	5.195001110742353e-09	2.8464800678541136	1.758668546123732e-07	REACT:R-HSA-166520	Signalling by NGF	27.5	temporal white matter
PIK3R2	96	64	457	1774	2.590390750503428	5.195001110742353e-09	2.8464800678541136	1.758668546123732e-07	REACT:R-HSA-166520	Signalling by NGF	57.8	temporo-insular cortex, parainsular gyrus
PIK3R2	96	64	457	1774	2.590390750503428	5.195001110742353e-09	2.8464800678541136	1.758668546123732e-07	REACT:R-HSA-166520	Signalling by NGF	73.4	temporo-occipital transitional zone
PIK3R2	96	64	457	1774	2.590390750503428	5.195001110742353e-09	2.8464800678541136	1.758668546123732e-07	REACT:R-HSA-166520	Signalling by NGF	66.0	transversal temporal gyrus, anterior
PIK3R2	96	64	457	1774	2.590390750503428	5.195001110742353e-09	2.8464800678541136	1.758668546123732e-07	REACT:R-HSA-166520	Signalling by NGF	61.8	transversal temporal gyrus, posterior
PIK3R2	96	64	457	1774	2.590390750503428	5.195001110742353e-09	2.8464800678541136	1.758668546123732e-07	REACT:R-HSA-166520	Signalling by NGF	25.1	ventral medullary reticular nucleus
PIK3R2	96	64	457	1774	2.590390750503428	5.195001110742353e-09	2.8464800678541136	1.758668546123732e-07	REACT:R-HSA-166520	Signalling by NGF	26.2	ventral periolivary nuclei
PIK3R2	96	64	457	1774	2.590390750503428	5.195001110742353e-09	2.8464800678541136	1.758668546123732e-07	REACT:R-HSA-166520	Signalling by NGF	29.7	ventral posterolateral thalamic nucleus
PIK3R2	96	64	457	1774	2.590390750503428	5.195001110742353e-09	2.8464800678541136	1.758668546123732e-07	REACT:R-HSA-166520	Signalling by NGF	37.1	ventral posteromedial thalamic nucleus
PIK3R2	96	64	457	1774	2.590390750503428	5.195001110742353e-09	2.8464800678541136	1.758668546123732e-07	REACT:R-HSA-166520	Signalling by NGF	29.9	ventral tegmental area
PIK3R2	96	64	457	1774	2.590390750503428	5.195001110742353e-09	2.8464800678541136	1.758668546123732e-07	REACT:R-HSA-166520	Signalling by NGF	31.1	ventral thalamic nuclei
PIK3R2	96	64	457	1774	2.590390750503428	5.195001110742353e-09	2.8464800678541136	1.758668546123732e-07	REACT:R-HSA-166520	Signalling by NGF	25.9	ventrolateral medulla, A1-C1 cell groups
PIK3R2	96	64	457	1774	2.590390750503428	5.195001110742353e-09	2.8464800678541136	1.758668546123732e-07	REACT:R-HSA-166520	Signalling by NGF	22.0	ventrolateral tegmental area, A5 NE cell group
PIK3R2	96	64	457	1774	2.590390750503428	5.195001110742353e-09	2.8464800678541136	1.758668546123732e-07	REACT:R-HSA-166520	Signalling by NGF	53.6	ventromedial nucleus
PIK3R2	96	64	457	1774	2.590390750503428	5.195001110742353e-09	2.8464800678541136	1.758668546123732e-07	REACT:R-HSA-166520	Signalling by NGF	28.3	vermis
PIK3R2	96	64	457	1774	2.590390750503428	5.195001110742353e-09	2.8464800678541136	1.758668546123732e-07	REACT:R-HSA-166520	Signalling by NGF	23.0	zona incerta
PIK3R2	96	64	457	1774	2.590390750503428	5.195001110742353e-09	2.8464800678541136	1.758668546123732e-07	REACT:R-HSA-162582	Signal Transduction	39.3	amygdala
PIK3R2	96	64	457	1774	2.590390750503428	5.195001110742353e-09	2.8464800678541136	1.758668546123732e-07	REACT:R-HSA-162582	Signal Transduction	61.5	angular gyrus
PIK3R2	96	64	457	1774	2.590390750503428	5.195001110742353e-09	2.8464800678541136	1.758668546123732e-07	REACT:R-HSA-162582	Signal Transduction	37.1	angular gyrus (white matter)
PIK3R2	96	64	457	1774	2.590390750503428	5.195001110742353e-09	2.8464800678541136	1.758668546123732e-07	REACT:R-HSA-162582	Signal Transduction	50.1	anterior cingulate cortex, supragenual-dorsal
PIK3R2	96	64	457	1774	2.590390750503428	5.195001110742353e-09	2.8464800678541136	1.758668546123732e-07	REACT:R-HSA-162582	Signal Transduction	44.9	anterior cingulate cortex, supragenual-ventral
PIK3R2	96	64	457	1774	2.590390750503428	5.195001110742353e-09	2.8464800678541136	1.758668546123732e-07	REACT:R-HSA-162582	Signal Transduction	20.5	anterior cochlear nucleus, ventral
PIK3R2	96	64	457	1774	2.590390750503428	5.195001110742353e-09	2.8464800678541136	1.758668546123732e-07	REACT:R-HSA-162582	Signal Transduction	28.2	anterior funiculus (white matter)
PIK3R2	96	64	457	1774	2.590390750503428	5.195001110742353e-09	2.8464800678541136	1.758668546123732e-07	REACT:R-HSA-162582	Signal Transduction	57.3	anterior insular cortex, dorsal
PIK3R2	96	64	457	1774	2.590390750503428	5.195001110742353e-09	2.8464800678541136	1.758668546123732e-07	REACT:R-HSA-162582	Signal Transduction	72.6	anterior insular cortex, ventral
PIK3R2	96	64	457	1774	2.590390750503428	5.195001110742353e-09	2.8464800678541136	1.758668546123732e-07	REACT:R-HSA-162582	Signal Transduction	30.9	anterior thalamic nucleus, ventral
PIK3R2	96	64	457	1774	2.590390750503428	5.195001110742353e-09	2.8464800678541136	1.758668546123732e-07	REACT:R-HSA-162582	Signal Transduction	44.7	arcuate nucleus
PIK3R2	96	64	457	1774	2.590390750503428	5.195001110742353e-09	2.8464800678541136	1.758668546123732e-07	REACT:R-HSA-162582	Signal Transduction	49.0	area parastriata, inferior
PIK3R2	96	64	457	1774	2.590390750503428	5.195001110742353e-09	2.8464800678541136	1.758668546123732e-07	REACT:R-HSA-162582	Signal Transduction	54.0	area parastriata, parietal
PIK3R2	96	64	457	1774	2.590390750503428	5.195001110742353e-09	2.8464800678541136	1.758668546123732e-07	REACT:R-HSA-162582	Signal Transduction	42.4	area parastriata, superior
PIK3R2	96	64	457	1774	2.590390750503428	5.195001110742353e-09	2.8464800678541136	1.758668546123732e-07	REACT:R-HSA-162582	Signal Transduction	59.0	area parastriata, temporal
PIK3R2	96	64	457	1774	2.590390750503428	5.195001110742353e-09	2.8464800678541136	1.758668546123732e-07	REACT:R-HSA-162582	Signal Transduction	19.9	area postrema
PIK3R2	96	64	457	1774	2.590390750503428	5.195001110742353e-09	2.8464800678541136	1.758668546123732e-07	REACT:R-HSA-162582	Signal Transduction	55.3	area striata
PIK3R2	96	64	457	1774	2.590390750503428	5.195001110742353e-09	2.8464800678541136	1.758668546123732e-07	REACT:R-HSA-162582	Signal Transduction	45.1	area striata (white matter)
PIK3R2	96	64	457	1774	2.590390750503428	5.195001110742353e-09	2.8464800678541136	1.758668546123732e-07	REACT:R-HSA-162582	Signal Transduction	55.0	basal amygdala
PIK3R2	96	64	457	1774	2.590390750503428	5.195001110742353e-09	2.8464800678541136	1.758668546123732e-07	REACT:R-HSA-162582	Signal Transduction	66.9	caudate nucleus
PIK3R2	96	64	457	1774	2.590390750503428	5.195001110742353e-09	2.8464800678541136	1.758668546123732e-07	REACT:R-HSA-162582	Signal Transduction	41.4	central amygdala
PIK3R2	96	64	457	1774	2.590390750503428	5.195001110742353e-09	2.8464800678541136	1.758668546123732e-07	REACT:R-HSA-162582	Signal Transduction	36.5	centromedial thalamic nucleus
PIK3R2	96	64	457	1774	2.590390750503428	5.195001110742353e-09	2.8464800678541136	1.758668546123732e-07	REACT:R-HSA-162582	Signal Transduction	28.1	cerebellar cortex
PIK3R2	96	64	457	1774	2.590390750503428	5.195001110742353e-09	2.8464800678541136	1.758668546123732e-07	REACT:R-HSA-162582	Signal Transduction	24.7	cerebellar nuclei
PIK3R2	96	64	457	1774	2.590390750503428	5.195001110742353e-09	2.8464800678541136	1.758668546123732e-07	REACT:R-HSA-162582	Signal Transduction	20.9	cerebellar white matter
PIK3R2	96	64	457	1774	2.590390750503428	5.195001110742353e-09	2.8464800678541136	1.758668546123732e-07	REACT:R-HSA-162582	Signal Transduction	26.1	cervical spinal cord, central gray
PIK3R2	96	64	457	1774	2.590390750503428	5.195001110742353e-09	2.8464800678541136	1.758668546123732e-07	REACT:R-HSA-162582	Signal Transduction	28.6	cervical spinal cord, dorsal horn
PIK3R2	96	64	457	1774	2.590390750503428	5.195001110742353e-09	2.8464800678541136	1.758668546123732e-07	REACT:R-HSA-162582	Signal Transduction	18.8	cervical spinal cord, ventral horn
PIK3R2	96	64	457	1774	2.590390750503428	5.195001110742353e-09	2.8464800678541136	1.758668546123732e-07	REACT:R-HSA-162582	Signal Transduction	15.4	choroid plexus
PIK3R2	96	64	457	1774	2.590390750503428	5.195001110742353e-09	2.8464800678541136	1.758668546123732e-07	REACT:R-HSA-162582	Signal Transduction	68.1	claustrum
PIK3R2	96	64	457	1774	2.590390750503428	5.195001110742353e-09	2.8464800678541136	1.758668546123732e-07	REACT:R-HSA-162582	Signal Transduction	30.3	corpus callosum, genu (white matter)
PIK3R2	96	64	457	1774	2.590390750503428	5.195001110742353e-09	2.8464800678541136	1.758668546123732e-07	REACT:R-HSA-162582	Signal Transduction	30.4	corpus callosum, splenium (white matter)
PIK3R2	96	64	457	1774	2.590390750503428	5.195001110742353e-09	2.8464800678541136	1.758668546123732e-07	REACT:R-HSA-162582	Signal Transduction	63.1	corticomedial amygdala
PIK3R2	96	64	457	1774	2.590390750503428	5.195001110742353e-09	2.8464800678541136	1.758668546123732e-07	REACT:R-HSA-162582	Signal Transduction	29.4	cuneiform nucleus
PIK3R2	96	64	457	1774	2.590390750503428	5.195001110742353e-09	2.8464800678541136	1.758668546123732e-07	REACT:R-HSA-162582	Signal Transduction	78.8	dentate gyrus
PIK3R2	96	64	457	1774	2.590390750503428	5.195001110742353e-09	2.8464800678541136	1.758668546123732e-07	REACT:R-HSA-162582	Signal Transduction	19.9	dorsal cochlear nucleus
PIK3R2	96	64	457	1774	2.590390750503428	5.195001110742353e-09	2.8464800678541136	1.758668546123732e-07	REACT:R-HSA-162582	Signal Transduction	24.4	dorsal funiculus (white matter)
PIK3R2	96	64	457	1774	2.590390750503428	5.195001110742353e-09	2.8464800678541136	1.758668546123732e-07	REACT:R-HSA-162582	Signal Transduction	26.7	dorsal medullary reticular nucleus
PIK3R2	96	64	457	1774	2.590390750503428	5.195001110742353e-09	2.8464800678541136	1.758668546123732e-07	REACT:R-HSA-162582	Signal Transduction	22.8	dorsal motor vagal complex
PIK3R2	96	64	457	1774	2.590390750503428	5.195001110742353e-09	2.8464800678541136	1.758668546123732e-07	REACT:R-HSA-162582	Signal Transduction	31.8	dorsal raphe nucleus
PIK3R2	96	64	457	1774	2.590390750503428	5.195001110742353e-09	2.8464800678541136	1.758668546123732e-07	REACT:R-HSA-162582	Signal Transduction	23.2	dorsal tegmental nucleus
PIK3R2	96	64	457	1774	2.590390750503428	5.195001110742353e-09	2.8464800678541136	1.758668546123732e-07	REACT:R-HSA-162582	Signal Transduction	26.5	dorsolateral tegmental area
PIK3R2	96	64	457	1774	2.590390750503428	5.195001110742353e-09	2.8464800678541136	1.758668546123732e-07	REACT:R-HSA-162582	Signal Transduction	42.4	dorsomedial nucleus
PIK3R2	96	64	457	1774	2.590390750503428	5.195001110742353e-09	2.8464800678541136	1.758668546123732e-07	REACT:R-HSA-162582	Signal Transduction	76.1	entorhinal gyrus
PIK3R2	96	64	457	1774	2.590390750503428	5.195001110742353e-09	2.8464800678541136	1.758668546123732e-07	REACT:R-HSA-162582	Signal Transduction	27.3	flocculonodular lobe
PIK3R2	96	64	457	1774	2.590390750503428	5.195001110742353e-09	2.8464800678541136	1.758668546123732e-07	REACT:R-HSA-162582	Signal Transduction	54.8	frontal eye field
PIK3R2	96	64	457	1774	2.590390750503428	5.195001110742353e-09	2.8464800678541136	1.758668546123732e-07	REACT:R-HSA-162582	Signal Transduction	66.2	frontal operculum
PIK3R2	96	64	457	1774	2.590390750503428	5.195001110742353e-09	2.8464800678541136	1.758668546123732e-07	REACT:R-HSA-162582	Signal Transduction	74.2	fusiform gyrus
PIK3R2	96	64	457	1774	2.590390750503428	5.195001110742353e-09	2.8464800678541136	1.758668546123732e-07	REACT:R-HSA-162582	Signal Transduction	22.5	gigantocellular reticular nuclei, medullary
PIK3R2	96	64	457	1774	2.590390750503428	5.195001110742353e-09	2.8464800678541136	1.758668546123732e-07	REACT:R-HSA-162582	Signal Transduction	26.3	gigantocellular reticular nuclei, pars
PIK3R2	96	64	457	1774	2.590390750503428	5.195001110742353e-09	2.8464800678541136	1.758668546123732e-07	REACT:R-HSA-162582	Signal Transduction	30.9	globus pallidus, externus
PIK3R2	96	64	457	1774	2.590390750503428	5.195001110742353e-09	2.8464800678541136	1.758668546123732e-07	REACT:R-HSA-162582	Signal Transduction	26.9	globus pallidus, internus
PIK3R2	96	64	457	1774	2.590390750503428	5.195001110742353e-09	2.8464800678541136	1.758668546123732e-07	REACT:R-HSA-162582	Signal Transduction	39.6	habenula
PIK3R2	96	64	457	1774	2.590390750503428	5.195001110742353e-09	2.8464800678541136	1.758668546123732e-07	REACT:R-HSA-162582	Signal Transduction	92.3	hippocampus
PIK3R2	96	64	457	1774	2.590390750503428	5.195001110742353e-09	2.8464800678541136	1.758668546123732e-07	REACT:R-HSA-162582	Signal Transduction	109.2	hippocampus, CA1
PIK3R2	96	64	457	1774	2.590390750503428	5.195001110742353e-09	2.8464800678541136	1.758668546123732e-07	REACT:R-HSA-162582	Signal Transduction	90.1	hippocampus, CA2
PIK3R2	96	64	457	1774	2.590390750503428	5.195001110742353e-09	2.8464800678541136	1.758668546123732e-07	REACT:R-HSA-162582	Signal Transduction	91.2	hippocampus, CA3
PIK3R2	96	64	457	1774	2.590390750503428	5.195001110742353e-09	2.8464800678541136	1.758668546123732e-07	REACT:R-HSA-162582	Signal Transduction	35.0	inferior colliculus
PIK3R2	96	64	457	1774	2.590390750503428	5.195001110742353e-09	2.8464800678541136	1.758668546123732e-07	REACT:R-HSA-162582	Signal Transduction	56.6	inferior frontal gyrus, opercular
PIK3R2	96	64	457	1774	2.590390750503428	5.195001110742353e-09	2.8464800678541136	1.758668546123732e-07	REACT:R-HSA-162582	Signal Transduction	24.9	inferior olive
PIK3R2	96	64	457	1774	2.590390750503428	5.195001110742353e-09	2.8464800678541136	1.758668546123732e-07	REACT:R-HSA-162582	Signal Transduction	52.0	inferior parietal lobule
PIK3R2	96	64	457	1774	2.590390750503428	5.195001110742353e-09	2.8464800678541136	1.758668546123732e-07	REACT:R-HSA-162582	Signal Transduction	72.7	inferior temporal gyrus
PIK3R2	96	64	457	1774	2.590390750503428	5.195001110742353e-09	2.8464800678541136	1.758668546123732e-07	REACT:R-HSA-162582	Signal Transduction	49.6	intraparietal deep sulcus
PIK3R2	96	64	457	1774	2.590390750503428	5.195001110742353e-09	2.8464800678541136	1.758668546123732e-07	REACT:R-HSA-162582	Signal Transduction	20.1	Kolliker-Fuse nucleus
PIK3R2	96	64	457	1774	2.590390750503428	5.195001110742353e-09	2.8464800678541136	1.758668546123732e-07	REACT:R-HSA-162582	Signal Transduction	41.4	lateral amygdala
PIK3R2	96	64	457	1774	2.590390750503428	5.195001110742353e-09	2.8464800678541136	1.758668546123732e-07	REACT:R-HSA-162582	Signal Transduction	27.3	lateral funiculus (white matter)
PIK3R2	96	64	457	1774	2.590390750503428	5.195001110742353e-09	2.8464800678541136	1.758668546123732e-07	REACT:R-HSA-162582	Signal Transduction	24.4	lateral geniculate body
PIK3R2	96	64	457	1774	2.590390750503428	5.195001110742353e-09	2.8464800678541136	1.758668546123732e-07	REACT:R-HSA-162582	Signal Transduction	29.4	lateral hypothalamic area
PIK3R2	96	64	457	1774	2.590390750503428	5.195001110742353e-09	2.8464800678541136	1.758668546123732e-07	REACT:R-HSA-162582	Signal Transduction	29.3	lateral lemniscal nuclei
PIK3R2	96	64	457	1774	2.590390750503428	5.195001110742353e-09	2.8464800678541136	1.758668546123732e-07	REACT:R-HSA-162582	Signal Transduction	24.9	lateral medullary reticular nucleus
PIK3R2	96	64	457	1774	2.590390750503428	5.195001110742353e-09	2.8464800678541136	1.758668546123732e-07	REACT:R-HSA-162582	Signal Transduction	31.6	lateral parabrachial nucleus
PIK3R2	96	64	457	1774	2.590390750503428	5.195001110742353e-09	2.8464800678541136	1.758668546123732e-07	REACT:R-HSA-162582	Signal Transduction	24.0	lateral thalamic nuclei
PIK3R2	96	64	457	1774	2.590390750503428	5.195001110742353e-09	2.8464800678541136	1.758668546123732e-07	REACT:R-HSA-162582	Signal Transduction	22.5	lateral vestibular nucleus
PIK3R2	96	64	457	1774	2.590390750503428	5.195001110742353e-09	2.8464800678541136	1.758668546123732e-07	REACT:R-HSA-162582	Signal Transduction	70.7	lingual gyrus
PIK3R2	96	64	457	1774	2.590390750503428	5.195001110742353e-09	2.8464800678541136	1.758668546123732e-07	REACT:R-HSA-162582	Signal Transduction	25.4	locus coeruleus
PIK3R2	96	64	457	1774	2.590390750503428	5.195001110742353e-09	2.8464800678541136	1.758668546123732e-07	REACT:R-HSA-162582	Signal Transduction	29.7	mammillary body
PIK3R2	96	64	457	1774	2.590390750503428	5.195001110742353e-09	2.8464800678541136	1.758668546123732e-07	REACT:R-HSA-162582	Signal Transduction	35.4	medial dorsal thalamic nucleus
PIK3R2	96	64	457	1774	2.590390750503428	5.195001110742353e-09	2.8464800678541136	1.758668546123732e-07	REACT:R-HSA-162582	Signal Transduction	28.5	medial geniculate body
PIK3R2	96	64	457	1774	2.590390750503428	5.195001110742353e-09	2.8464800678541136	1.758668546123732e-07	REACT:R-HSA-162582	Signal Transduction	22.3	medial olivary nucleus
PIK3R2	96	64	457	1774	2.590390750503428	5.195001110742353e-09	2.8464800678541136	1.758668546123732e-07	REACT:R-HSA-162582	Signal Transduction	25.5	medial parabrachial nucleus
PIK3R2	96	64	457	1774	2.590390750503428	5.195001110742353e-09	2.8464800678541136	1.758668546123732e-07	REACT:R-HSA-162582	Signal Transduction	24.8	medial periolivary nuclei
PIK3R2	96	64	457	1774	2.590390750503428	5.195001110742353e-09	2.8464800678541136	1.758668546123732e-07	REACT:R-HSA-162582	Signal Transduction	22.4	medial vestibular nucleus
PIK3R2	96	64	457	1774	2.590390750503428	5.195001110742353e-09	2.8464800678541136	1.758668546123732e-07	REACT:R-HSA-162582	Signal Transduction	17.0	median raphe nucleus
PIK3R2	96	64	457	1774	2.590390750503428	5.195001110742353e-09	2.8464800678541136	1.758668546123732e-07	REACT:R-HSA-162582	Signal Transduction	44.1	middle cingulate cortex
PIK3R2	96	64	457	1774	2.590390750503428	5.195001110742353e-09	2.8464800678541136	1.758668546123732e-07	REACT:R-HSA-162582	Signal Transduction	64.3	middle temporal gyrus
PIK3R2	96	64	457	1774	2.590390750503428	5.195001110742353e-09	2.8464800678541136	1.758668546123732e-07	REACT:R-HSA-162582	Signal Transduction	24.1	motor facial nucleus
PIK3R2	96	64	457	1774	2.590390750503428	5.195001110742353e-09	2.8464800678541136	1.758668546123732e-07	REACT:R-HSA-162582	Signal Transduction	26.2	motor hypoglossal nucleus
PIK3R2	96	64	457	1774	2.590390750503428	5.195001110742353e-09	2.8464800678541136	1.758668546123732e-07	REACT:R-HSA-162582	Signal Transduction	22.5	motor trigeminal nucleus
PIK3R2	96	64	457	1774	2.590390750503428	5.195001110742353e-09	2.8464800678541136	1.758668546123732e-07	REACT:R-HSA-162582	Signal Transduction	31.0	nuclei of the trapezoid body
PIK3R2	96	64	457	1774	2.590390750503428	5.195001110742353e-09	2.8464800678541136	1.758668546123732e-07	REACT:R-HSA-162582	Signal Transduction	68.4	nucleus accumbens
PIK3R2	96	64	457	1774	2.590390750503428	5.195001110742353e-09	2.8464800678541136	1.758668546123732e-07	REACT:R-HSA-162582	Signal Transduction	29.9	nucleus ambiguus
PIK3R2	96	64	457	1774	2.590390750503428	5.195001110742353e-09	2.8464800678541136	1.758668546123732e-07	REACT:R-HSA-162582	Signal Transduction	42.5	nucleus basalis of Meynert
PIK3R2	96	64	457	1774	2.590390750503428	5.195001110742353e-09	2.8464800678541136	1.758668546123732e-07	REACT:R-HSA-162582	Signal Transduction	21.9	nucleus cuneatus
PIK3R2	96	64	457	1774	2.590390750503428	5.195001110742353e-09	2.8464800678541136	1.758668546123732e-07	REACT:R-HSA-162582	Signal Transduction	20.2	nucleus gracilis
PIK3R2	96	64	457	1774	2.590390750503428	5.195001110742353e-09	2.8464800678541136	1.758668546123732e-07	REACT:R-HSA-162582	Signal Transduction	95.9	nucleus of the diagonal band
PIK3R2	96	64	457	1774	2.590390750503428	5.195001110742353e-09	2.8464800678541136	1.758668546123732e-07	REACT:R-HSA-162582	Signal Transduction	27.2	nucleus raphe magnus
PIK3R2	96	64	457	1774	2.590390750503428	5.195001110742353e-09	2.8464800678541136	1.758668546123732e-07	REACT:R-HSA-162582	Signal Transduction	22.0	nucleus raphe obscurus
PIK3R2	96	64	457	1774	2.590390750503428	5.195001110742353e-09	2.8464800678541136	1.758668546123732e-07	REACT:R-HSA-162582	Signal Transduction	24.3	nucleus raphe pallidus
PIK3R2	96	64	457	1774	2.590390750503428	5.195001110742353e-09	2.8464800678541136	1.758668546123732e-07	REACT:R-HSA-162582	Signal Transduction	31.0	nucleus reuniens
PIK3R2	96	64	457	1774	2.590390750503428	5.195001110742353e-09	2.8464800678541136	1.758668546123732e-07	REACT:R-HSA-162582	Signal Transduction	35.4	nucleus rhomboideus
PIK3R2	96	64	457	1774	2.590390750503428	5.195001110742353e-09	2.8464800678541136	1.758668546123732e-07	REACT:R-HSA-162582	Signal Transduction	22.8	nucleus tractus solitarii
PIK3R2	96	64	457	1774	2.590390750503428	5.195001110742353e-09	2.8464800678541136	1.758668546123732e-07	REACT:R-HSA-162582	Signal Transduction	50.1	occipital cortex
PIK3R2	96	64	457	1774	2.590390750503428	5.195001110742353e-09	2.8464800678541136	1.758668546123732e-07	REACT:R-HSA-162582	Signal Transduction	38.2	occipital cortex (white matter)
PIK3R2	96	64	457	1774	2.590390750503428	5.195001110742353e-09	2.8464800678541136	1.758668546123732e-07	REACT:R-HSA-162582	Signal Transduction	84.5	olfactory area
PIK3R2	96	64	457	1774	2.590390750503428	5.195001110742353e-09	2.8464800678541136	1.758668546123732e-07	REACT:R-HSA-162582	Signal Transduction	72.8	olfactory tubercle
PIK3R2	96	64	457	1774	2.590390750503428	5.195001110742353e-09	2.8464800678541136	1.758668546123732e-07	REACT:R-HSA-162582	Signal Transduction	38.5	orbitofrontal gyrus, anterior
PIK3R2	96	64	457	1774	2.590390750503428	5.195001110742353e-09	2.8464800678541136	1.758668546123732e-07	REACT:R-HSA-162582	Signal Transduction	50.4	paracentral lobule, anterior
PIK3R2	96	64	457	1774	2.590390750503428	5.195001110742353e-09	2.8464800678541136	1.758668546123732e-07	REACT:R-HSA-162582	Signal Transduction	41.5	paracentral lobule, posterior
PIK3R2	96	64	457	1774	2.590390750503428	5.195001110742353e-09	2.8464800678541136	1.758668546123732e-07	REACT:R-HSA-162582	Signal Transduction	64.8	parahippocampal cortex
PIK3R2	96	64	457	1774	2.590390750503428	5.195001110742353e-09	2.8464800678541136	1.758668546123732e-07	REACT:R-HSA-162582	Signal Transduction	61.6	parahippocampal cortex (white matter)
PIK3R2	96	64	457	1774	2.590390750503428	5.195001110742353e-09	2.8464800678541136	1.758668546123732e-07	REACT:R-HSA-162582	Signal Transduction	25.3	paramedian reticular nucleus
PIK3R2	96	64	457	1774	2.590390750503428	5.195001110742353e-09	2.8464800678541136	1.758668546123732e-07	REACT:R-HSA-162582	Signal Transduction	18.0	paraventricular nucleus
PIK3R2	96	64	457	1774	2.590390750503428	5.195001110742353e-09	2.8464800678541136	1.758668546123732e-07	REACT:R-HSA-162582	Signal Transduction	39.2	parietal operculum
PIK3R2	96	64	457	1774	2.590390750503428	5.195001110742353e-09	2.8464800678541136	1.758668546123732e-07	REACT:R-HSA-162582	Signal Transduction	67.0	parieto-insular cortex
PIK3R2	96	64	457	1774	2.590390750503428	5.195001110742353e-09	2.8464800678541136	1.758668546123732e-07	REACT:R-HSA-162582	Signal Transduction	51.6	parieto-occipital transitional area
PIK3R2	96	64	457	1774	2.590390750503428	5.195001110742353e-09	2.8464800678541136	1.758668546123732e-07	REACT:R-HSA-162582	Signal Transduction	31.3	parieto-temporal junction (white matter)
PIK3R2	96	64	457	1774	2.590390750503428	5.195001110742353e-09	2.8464800678541136	1.758668546123732e-07	REACT:R-HSA-162582	Signal Transduction	19.9	parvicellular reticular nuclei
PIK3R2	96	64	457	1774	2.590390750503428	5.195001110742353e-09	2.8464800678541136	1.758668546123732e-07	REACT:R-HSA-162582	Signal Transduction	27.8	parvicellular reticular nuclei, medullary
PIK3R2	96	64	457	1774	2.590390750503428	5.195001110742353e-09	2.8464800678541136	1.758668546123732e-07	REACT:R-HSA-162582	Signal Transduction	26.4	pedunculopontine tegmental nucleus
PIK3R2	96	64	457	1774	2.590390750503428	5.195001110742353e-09	2.8464800678541136	1.758668546123732e-07	REACT:R-HSA-162582	Signal Transduction	32.1	periaquaductal grey, anterior
PIK3R2	96	64	457	1774	2.590390750503428	5.195001110742353e-09	2.8464800678541136	1.758668546123732e-07	REACT:R-HSA-162582	Signal Transduction	30.0	periaquaductal grey, dorsal
PIK3R2	96	64	457	1774	2.590390750503428	5.195001110742353e-09	2.8464800678541136	1.758668546123732e-07	REACT:R-HSA-162582	Signal Transduction	33.9	periaquaductal grey, lateral
PIK3R2	96	64	457	1774	2.590390750503428	5.195001110742353e-09	2.8464800678541136	1.758668546123732e-07	REACT:R-HSA-162582	Signal Transduction	84.9	perirhinal gyrus
PIK3R2	96	64	457	1774	2.590390750503428	5.195001110742353e-09	2.8464800678541136	1.758668546123732e-07	REACT:R-HSA-162582	Signal Transduction	27.3	peritrigeminal nucleus
PIK3R2	96	64	457	1774	2.590390750503428	5.195001110742353e-09	2.8464800678541136	1.758668546123732e-07	REACT:R-HSA-162582	Signal Transduction	37.3	piriform cortex
PIK3R2	96	64	457	1774	2.590390750503428	5.195001110742353e-09	2.8464800678541136	1.758668546123732e-07	REACT:R-HSA-162582	Signal Transduction	32.6	pontine nuclei
PIK3R2	96	64	457	1774	2.590390750503428	5.195001110742353e-09	2.8464800678541136	1.758668546123732e-07	REACT:R-HSA-162582	Signal Transduction	24.6	pontine raphe nucleus
PIK3R2	96	64	457	1774	2.590390750503428	5.195001110742353e-09	2.8464800678541136	1.758668546123732e-07	REACT:R-HSA-162582	Signal Transduction	36.2	postcentral gyrus
PIK3R2	96	64	457	1774	2.590390750503428	5.195001110742353e-09	2.8464800678541136	1.758668546123732e-07	REACT:R-HSA-162582	Signal Transduction	52.6	postcentral gyrus, dorsal
PIK3R2	96	64	457	1774	2.590390750503428	5.195001110742353e-09	2.8464800678541136	1.758668546123732e-07	REACT:R-HSA-162582	Signal Transduction	58.9	postcentral gyrus, middle
PIK3R2	96	64	457	1774	2.590390750503428	5.195001110742353e-09	2.8464800678541136	1.758668546123732e-07	REACT:R-HSA-162582	Signal Transduction	49.0	postcentral gyrus, ventral
PIK3R2	96	64	457	1774	2.590390750503428	5.195001110742353e-09	2.8464800678541136	1.758668546123732e-07	REACT:R-HSA-162582	Signal Transduction	69.2	posterior cingulate cortex
PIK3R2	96	64	457	1774	2.590390750503428	5.195001110742353e-09	2.8464800678541136	1.758668546123732e-07	REACT:R-HSA-162582	Signal Transduction	44.2	posterior cingulate cortex, dorsal
PIK3R2	96	64	457	1774	2.590390750503428	5.195001110742353e-09	2.8464800678541136	1.758668546123732e-07	REACT:R-HSA-162582	Signal Transduction	53.3	posterior cingulate cortex, ventral
PIK3R2	96	64	457	1774	2.590390750503428	5.195001110742353e-09	2.8464800678541136	1.758668546123732e-07	REACT:R-HSA-162582	Signal Transduction	66.4	posterior insular cortex
PIK3R2	96	64	457	1774	2.590390750503428	5.195001110742353e-09	2.8464800678541136	1.758668546123732e-07	REACT:R-HSA-162582	Signal Transduction	18.4	posterior thalamic nucleus
PIK3R2	96	64	457	1774	2.590390750503428	5.195001110742353e-09	2.8464800678541136	1.758668546123732e-07	REACT:R-HSA-162582	Signal Transduction	22.5	posteroventral cochlear nucleus
PIK3R2	96	64	457	1774	2.590390750503428	5.195001110742353e-09	2.8464800678541136	1.758668546123732e-07	REACT:R-HSA-162582	Signal Transduction	47.0	precentral gyrus
PIK3R2	96	64	457	1774	2.590390750503428	5.195001110742353e-09	2.8464800678541136	1.758668546123732e-07	REACT:R-HSA-162582	Signal Transduction	40.0	precentral gyrus, dorsal
PIK3R2	96	64	457	1774	2.590390750503428	5.195001110742353e-09	2.8464800678541136	1.758668546123732e-07	REACT:R-HSA-162582	Signal Transduction	56.6	precentral gyrus, middle
PIK3R2	96	64	457	1774	2.590390750503428	5.195001110742353e-09	2.8464800678541136	1.758668546123732e-07	REACT:R-HSA-162582	Signal Transduction	43.0	precentral gyrus, ventral
PIK3R2	96	64	457	1774	2.590390750503428	5.195001110742353e-09	2.8464800678541136	1.758668546123732e-07	REACT:R-HSA-162582	Signal Transduction	48.1	precuneus
PIK3R2	96	64	457	1774	2.590390750503428	5.195001110742353e-09	2.8464800678541136	1.758668546123732e-07	REACT:R-HSA-162582	Signal Transduction	55.7	premotor cortex, dorsal
PIK3R2	96	64	457	1774	2.590390750503428	5.195001110742353e-09	2.8464800678541136	1.758668546123732e-07	REACT:R-HSA-162582	Signal Transduction	52.6	premotor cortex, ventral
PIK3R2	96	64	457	1774	2.590390750503428	5.195001110742353e-09	2.8464800678541136	1.758668546123732e-07	REACT:R-HSA-162582	Signal Transduction	34.3	preoptic area
PIK3R2	96	64	457	1774	2.590390750503428	5.195001110742353e-09	2.8464800678541136	1.758668546123732e-07	REACT:R-HSA-162582	Signal Transduction	25.2	prepositus hypoglossal nucleus
PIK3R2	96	64	457	1774	2.590390750503428	5.195001110742353e-09	2.8464800678541136	1.758668546123732e-07	REACT:R-HSA-162582	Signal Transduction	35.2	pretectal area
PIK3R2	96	64	457	1774	2.590390750503428	5.195001110742353e-09	2.8464800678541136	1.758668546123732e-07	REACT:R-HSA-162582	Signal Transduction	27.7	principal sensory trigeminal nucleus
PIK3R2	96	64	457	1774	2.590390750503428	5.195001110742353e-09	2.8464800678541136	1.758668546123732e-07	REACT:R-HSA-162582	Signal Transduction	31.6	pulvinar
PIK3R2	96	64	457	1774	2.590390750503428	5.195001110742353e-09	2.8464800678541136	1.758668546123732e-07	REACT:R-HSA-162582	Signal Transduction	58.7	putamen
PIK3R2	96	64	457	1774	2.590390750503428	5.195001110742353e-09	2.8464800678541136	1.758668546123732e-07	REACT:R-HSA-162582	Signal Transduction	24.0	red nucleus
PIK3R2	96	64	457	1774	2.590390750503428	5.195001110742353e-09	2.8464800678541136	1.758668546123732e-07	REACT:R-HSA-162582	Signal Transduction	19.6	reticular pontine nucleus, caudal
PIK3R2	96	64	457	1774	2.590390750503428	5.195001110742353e-09	2.8464800678541136	1.758668546123732e-07	REACT:R-HSA-162582	Signal Transduction	22.9	reticular pontine nucleus, oral
PIK3R2	96	64	457	1774	2.590390750503428	5.195001110742353e-09	2.8464800678541136	1.758668546123732e-07	REACT:R-HSA-162582	Signal Transduction	17.6	reticulotegmental nucleus
PIK3R2	96	64	457	1774	2.590390750503428	5.195001110742353e-09	2.8464800678541136	1.758668546123732e-07	REACT:R-HSA-162582	Signal Transduction	77.1	retrosplenial cortex
PIK3R2	96	64	457	1774	2.590390750503428	5.195001110742353e-09	2.8464800678541136	1.758668546123732e-07	REACT:R-HSA-162582	Signal Transduction	82.5	septal nuclei
PIK3R2	96	64	457	1774	2.590390750503428	5.195001110742353e-09	2.8464800678541136	1.758668546123732e-07	REACT:R-HSA-162582	Signal Transduction	38.6	somatomor cortex, precentral gyrus (white matter)
PIK3R2	96	64	457	1774	2.590390750503428	5.195001110742353e-09	2.8464800678541136	1.758668546123732e-07	REACT:R-HSA-162582	Signal Transduction	44.5	somatosensory cortex, postcentral gyrus, ventral (white matter)
PIK3R2	96	64	457	1774	2.590390750503428	5.195001110742353e-09	2.8464800678541136	1.758668546123732e-07	REACT:R-HSA-162582	Signal Transduction	23.8	spinal trigeminal nucleus, caudal
PIK3R2	96	64	457	1774	2.590390750503428	5.195001110742353e-09	2.8464800678541136	1.758668546123732e-07	REACT:R-HSA-162582	Signal Transduction	24.1	spinal trigeminal nucleus, interpolar
PIK3R2	96	64	457	1774	2.590390750503428	5.195001110742353e-09	2.8464800678541136	1.758668546123732e-07	REACT:R-HSA-162582	Signal Transduction	29.7	spinal trigeminal nucleus, oral
PIK3R2	96	64	457	1774	2.590390750503428	5.195001110742353e-09	2.8464800678541136	1.758668546123732e-07	REACT:R-HSA-162582	Signal Transduction	22.5	spinal vestibular nucleus
PIK3R2	96	64	457	1774	2.590390750503428	5.195001110742353e-09	2.8464800678541136	1.758668546123732e-07	REACT:R-HSA-162582	Signal Transduction	68.4	stria terminalis, bed nucleus
PIK3R2	96	64	457	1774	2.590390750503428	5.195001110742353e-09	2.8464800678541136	1.758668546123732e-07	REACT:R-HSA-162582	Signal Transduction	62.1	subcentral gyrus, S2
PIK3R2	96	64	457	1774	2.590390750503428	5.195001110742353e-09	2.8464800678541136	1.758668546123732e-07	REACT:R-HSA-162582	Signal Transduction	24.3	subcoeruleus area
PIK3R2	96	64	457	1774	2.590390750503428	5.195001110742353e-09	2.8464800678541136	1.758668546123732e-07	REACT:R-HSA-162582	Signal Transduction	74.3	subiculum
PIK3R2	96	64	457	1774	2.590390750503428	5.195001110742353e-09	2.8464800678541136	1.758668546123732e-07	REACT:R-HSA-162582	Signal Transduction	24.7	substantia nigra
PIK3R2	96	64	457	1774	2.590390750503428	5.195001110742353e-09	2.8464800678541136	1.758668546123732e-07	REACT:R-HSA-162582	Signal Transduction	26.3	subthalamic nucleus
PIK3R2	96	64	457	1774	2.590390750503428	5.195001110742353e-09	2.8464800678541136	1.758668546123732e-07	REACT:R-HSA-162582	Signal Transduction	34.8	superior colliculus
PIK3R2	96	64	457	1774	2.590390750503428	5.195001110742353e-09	2.8464800678541136	1.758668546123732e-07	REACT:R-HSA-162582	Signal Transduction	25.6	superior olive
PIK3R2	96	64	457	1774	2.590390750503428	5.195001110742353e-09	2.8464800678541136	1.758668546123732e-07	REACT:R-HSA-162582	Signal Transduction	56.5	superior parietal lobule
PIK3R2	96	64	457	1774	2.590390750503428	5.195001110742353e-09	2.8464800678541136	1.758668546123732e-07	REACT:R-HSA-162582	Signal Transduction	66.7	superior temporal gyrus
PIK3R2	96	64	457	1774	2.590390750503428	5.195001110742353e-09	2.8464800678541136	1.758668546123732e-07	REACT:R-HSA-162582	Signal Transduction	22.6	superior vestibular nucleus
PIK3R2	96	64	457	1774	2.590390750503428	5.195001110742353e-09	2.8464800678541136	1.758668546123732e-07	REACT:R-HSA-162582	Signal Transduction	51.7	supplementary motor cortex
PIK3R2	96	64	457	1774	2.590390750503428	5.195001110742353e-09	2.8464800678541136	1.758668546123732e-07	REACT:R-HSA-162582	Signal Transduction	64.8	supramarginal gyrus
PIK3R2	96	64	457	1774	2.590390750503428	5.195001110742353e-09	2.8464800678541136	1.758668546123732e-07	REACT:R-HSA-162582	Signal Transduction	29.1	supraoptic nucleus
PIK3R2	96	64	457	1774	2.590390750503428	5.195001110742353e-09	2.8464800678541136	1.758668546123732e-07	REACT:R-HSA-162582	Signal Transduction	70.9	temporal pole
PIK3R2	96	64	457	1774	2.590390750503428	5.195001110742353e-09	2.8464800678541136	1.758668546123732e-07	REACT:R-HSA-162582	Signal Transduction	27.5	temporal white matter
PIK3R2	96	64	457	1774	2.590390750503428	5.195001110742353e-09	2.8464800678541136	1.758668546123732e-07	REACT:R-HSA-162582	Signal Transduction	57.8	temporo-insular cortex, parainsular gyrus
PIK3R2	96	64	457	1774	2.590390750503428	5.195001110742353e-09	2.8464800678541136	1.758668546123732e-07	REACT:R-HSA-162582	Signal Transduction	73.4	temporo-occipital transitional zone
PIK3R2	96	64	457	1774	2.590390750503428	5.195001110742353e-09	2.8464800678541136	1.758668546123732e-07	REACT:R-HSA-162582	Signal Transduction	66.0	transversal temporal gyrus, anterior
PIK3R2	96	64	457	1774	2.590390750503428	5.195001110742353e-09	2.8464800678541136	1.758668546123732e-07	REACT:R-HSA-162582	Signal Transduction	61.8	transversal temporal gyrus, posterior
PIK3R2	96	64	457	1774	2.590390750503428	5.195001110742353e-09	2.8464800678541136	1.758668546123732e-07	REACT:R-HSA-162582	Signal Transduction	25.1	ventral medullary reticular nucleus
PIK3R2	96	64	457	1774	2.590390750503428	5.195001110742353e-09	2.8464800678541136	1.758668546123732e-07	REACT:R-HSA-162582	Signal Transduction	26.2	ventral periolivary nuclei
PIK3R2	96	64	457	1774	2.590390750503428	5.195001110742353e-09	2.8464800678541136	1.758668546123732e-07	REACT:R-HSA-162582	Signal Transduction	29.7	ventral posterolateral thalamic nucleus
PIK3R2	96	64	457	1774	2.590390750503428	5.195001110742353e-09	2.8464800678541136	1.758668546123732e-07	REACT:R-HSA-162582	Signal Transduction	37.1	ventral posteromedial thalamic nucleus
PIK3R2	96	64	457	1774	2.590390750503428	5.195001110742353e-09	2.8464800678541136	1.758668546123732e-07	REACT:R-HSA-162582	Signal Transduction	29.9	ventral tegmental area
PIK3R2	96	64	457	1774	2.590390750503428	5.195001110742353e-09	2.8464800678541136	1.758668546123732e-07	REACT:R-HSA-162582	Signal Transduction	31.1	ventral thalamic nuclei
PIK3R2	96	64	457	1774	2.590390750503428	5.195001110742353e-09	2.8464800678541136	1.758668546123732e-07	REACT:R-HSA-162582	Signal Transduction	25.9	ventrolateral medulla, A1-C1 cell groups
PIK3R2	96	64	457	1774	2.590390750503428	5.195001110742353e-09	2.8464800678541136	1.758668546123732e-07	REACT:R-HSA-162582	Signal Transduction	22.0	ventrolateral tegmental area, A5 NE cell group
PIK3R2	96	64	457	1774	2.590390750503428	5.195001110742353e-09	2.8464800678541136	1.758668546123732e-07	REACT:R-HSA-162582	Signal Transduction	53.6	ventromedial nucleus
PIK3R2	96	64	457	1774	2.590390750503428	5.195001110742353e-09	2.8464800678541136	1.758668546123732e-07	REACT:R-HSA-162582	Signal Transduction	28.3	vermis
PIK3R2	96	64	457	1774	2.590390750503428	5.195001110742353e-09	2.8464800678541136	1.758668546123732e-07	REACT:R-HSA-162582	Signal Transduction	23.0	zona incerta
PIK3R2	96	64	457	1774	2.590390750503428	5.195001110742353e-09	2.8464800678541136	1.758668546123732e-07	KEGG:hsa05222	Small cell lung cancer	39.3	amygdala
PIK3R2	96	64	457	1774	2.590390750503428	5.195001110742353e-09	2.8464800678541136	1.758668546123732e-07	KEGG:hsa05222	Small cell lung cancer	61.5	angular gyrus
PIK3R2	96	64	457	1774	2.590390750503428	5.195001110742353e-09	2.8464800678541136	1.758668546123732e-07	KEGG:hsa05222	Small cell lung cancer	37.1	angular gyrus (white matter)
PIK3R2	96	64	457	1774	2.590390750503428	5.195001110742353e-09	2.8464800678541136	1.758668546123732e-07	KEGG:hsa05222	Small cell lung cancer	50.1	anterior cingulate cortex, supragenual-dorsal
PIK3R2	96	64	457	1774	2.590390750503428	5.195001110742353e-09	2.8464800678541136	1.758668546123732e-07	KEGG:hsa05222	Small cell lung cancer	44.9	anterior cingulate cortex, supragenual-ventral
PIK3R2	96	64	457	1774	2.590390750503428	5.195001110742353e-09	2.8464800678541136	1.758668546123732e-07	KEGG:hsa05222	Small cell lung cancer	20.5	anterior cochlear nucleus, ventral
PIK3R2	96	64	457	1774	2.590390750503428	5.195001110742353e-09	2.8464800678541136	1.758668546123732e-07	KEGG:hsa05222	Small cell lung cancer	28.2	anterior funiculus (white matter)
PIK3R2	96	64	457	1774	2.590390750503428	5.195001110742353e-09	2.8464800678541136	1.758668546123732e-07	KEGG:hsa05222	Small cell lung cancer	57.3	anterior insular cortex, dorsal
PIK3R2	96	64	457	1774	2.590390750503428	5.195001110742353e-09	2.8464800678541136	1.758668546123732e-07	KEGG:hsa05222	Small cell lung cancer	72.6	anterior insular cortex, ventral
PIK3R2	96	64	457	1774	2.590390750503428	5.195001110742353e-09	2.8464800678541136	1.758668546123732e-07	KEGG:hsa05222	Small cell lung cancer	30.9	anterior thalamic nucleus, ventral
PIK3R2	96	64	457	1774	2.590390750503428	5.195001110742353e-09	2.8464800678541136	1.758668546123732e-07	KEGG:hsa05222	Small cell lung cancer	44.7	arcuate nucleus
PIK3R2	96	64	457	1774	2.590390750503428	5.195001110742353e-09	2.8464800678541136	1.758668546123732e-07	KEGG:hsa05222	Small cell lung cancer	49.0	area parastriata, inferior
PIK3R2	96	64	457	1774	2.590390750503428	5.195001110742353e-09	2.8464800678541136	1.758668546123732e-07	KEGG:hsa05222	Small cell lung cancer	54.0	area parastriata, parietal
PIK3R2	96	64	457	1774	2.590390750503428	5.195001110742353e-09	2.8464800678541136	1.758668546123732e-07	KEGG:hsa05222	Small cell lung cancer	42.4	area parastriata, superior
PIK3R2	96	64	457	1774	2.590390750503428	5.195001110742353e-09	2.8464800678541136	1.758668546123732e-07	KEGG:hsa05222	Small cell lung cancer	59.0	area parastriata, temporal
PIK3R2	96	64	457	1774	2.590390750503428	5.195001110742353e-09	2.8464800678541136	1.758668546123732e-07	KEGG:hsa05222	Small cell lung cancer	19.9	area postrema
PIK3R2	96	64	457	1774	2.590390750503428	5.195001110742353e-09	2.8464800678541136	1.758668546123732e-07	KEGG:hsa05222	Small cell lung cancer	55.3	area striata
PIK3R2	96	64	457	1774	2.590390750503428	5.195001110742353e-09	2.8464800678541136	1.758668546123732e-07	KEGG:hsa05222	Small cell lung cancer	45.1	area striata (white matter)
PIK3R2	96	64	457	1774	2.590390750503428	5.195001110742353e-09	2.8464800678541136	1.758668546123732e-07	KEGG:hsa05222	Small cell lung cancer	55.0	basal amygdala
PIK3R2	96	64	457	1774	2.590390750503428	5.195001110742353e-09	2.8464800678541136	1.758668546123732e-07	KEGG:hsa05222	Small cell lung cancer	66.9	caudate nucleus
PIK3R2	96	64	457	1774	2.590390750503428	5.195001110742353e-09	2.8464800678541136	1.758668546123732e-07	KEGG:hsa05222	Small cell lung cancer	41.4	central amygdala
PIK3R2	96	64	457	1774	2.590390750503428	5.195001110742353e-09	2.8464800678541136	1.758668546123732e-07	KEGG:hsa05222	Small cell lung cancer	36.5	centromedial thalamic nucleus
PIK3R2	96	64	457	1774	2.590390750503428	5.195001110742353e-09	2.8464800678541136	1.758668546123732e-07	KEGG:hsa05222	Small cell lung cancer	28.1	cerebellar cortex
PIK3R2	96	64	457	1774	2.590390750503428	5.195001110742353e-09	2.8464800678541136	1.758668546123732e-07	KEGG:hsa05222	Small cell lung cancer	24.7	cerebellar nuclei
PIK3R2	96	64	457	1774	2.590390750503428	5.195001110742353e-09	2.8464800678541136	1.758668546123732e-07	KEGG:hsa05222	Small cell lung cancer	20.9	cerebellar white matter
PIK3R2	96	64	457	1774	2.590390750503428	5.195001110742353e-09	2.8464800678541136	1.758668546123732e-07	KEGG:hsa05222	Small cell lung cancer	26.1	cervical spinal cord, central gray
PIK3R2	96	64	457	1774	2.590390750503428	5.195001110742353e-09	2.8464800678541136	1.758668546123732e-07	KEGG:hsa05222	Small cell lung cancer	28.6	cervical spinal cord, dorsal horn
PIK3R2	96	64	457	1774	2.590390750503428	5.195001110742353e-09	2.8464800678541136	1.758668546123732e-07	KEGG:hsa05222	Small cell lung cancer	18.8	cervical spinal cord, ventral horn
PIK3R2	96	64	457	1774	2.590390750503428	5.195001110742353e-09	2.8464800678541136	1.758668546123732e-07	KEGG:hsa05222	Small cell lung cancer	15.4	choroid plexus
PIK3R2	96	64	457	1774	2.590390750503428	5.195001110742353e-09	2.8464800678541136	1.758668546123732e-07	KEGG:hsa05222	Small cell lung cancer	68.1	claustrum
PIK3R2	96	64	457	1774	2.590390750503428	5.195001110742353e-09	2.8464800678541136	1.758668546123732e-07	KEGG:hsa05222	Small cell lung cancer	30.3	corpus callosum, genu (white matter)
PIK3R2	96	64	457	1774	2.590390750503428	5.195001110742353e-09	2.8464800678541136	1.758668546123732e-07	KEGG:hsa05222	Small cell lung cancer	30.4	corpus callosum, splenium (white matter)
PIK3R2	96	64	457	1774	2.590390750503428	5.195001110742353e-09	2.8464800678541136	1.758668546123732e-07	KEGG:hsa05222	Small cell lung cancer	63.1	corticomedial amygdala
PIK3R2	96	64	457	1774	2.590390750503428	5.195001110742353e-09	2.8464800678541136	1.758668546123732e-07	KEGG:hsa05222	Small cell lung cancer	29.4	cuneiform nucleus
PIK3R2	96	64	457	1774	2.590390750503428	5.195001110742353e-09	2.8464800678541136	1.758668546123732e-07	KEGG:hsa05222	Small cell lung cancer	78.8	dentate gyrus
PIK3R2	96	64	457	1774	2.590390750503428	5.195001110742353e-09	2.8464800678541136	1.758668546123732e-07	KEGG:hsa05222	Small cell lung cancer	19.9	dorsal cochlear nucleus
PIK3R2	96	64	457	1774	2.590390750503428	5.195001110742353e-09	2.8464800678541136	1.758668546123732e-07	KEGG:hsa05222	Small cell lung cancer	24.4	dorsal funiculus (white matter)
PIK3R2	96	64	457	1774	2.590390750503428	5.195001110742353e-09	2.8464800678541136	1.758668546123732e-07	KEGG:hsa05222	Small cell lung cancer	26.7	dorsal medullary reticular nucleus
PIK3R2	96	64	457	1774	2.590390750503428	5.195001110742353e-09	2.8464800678541136	1.758668546123732e-07	KEGG:hsa05222	Small cell lung cancer	22.8	dorsal motor vagal complex
PIK3R2	96	64	457	1774	2.590390750503428	5.195001110742353e-09	2.8464800678541136	1.758668546123732e-07	KEGG:hsa05222	Small cell lung cancer	31.8	dorsal raphe nucleus
PIK3R2	96	64	457	1774	2.590390750503428	5.195001110742353e-09	2.8464800678541136	1.758668546123732e-07	KEGG:hsa05222	Small cell lung cancer	23.2	dorsal tegmental nucleus
PIK3R2	96	64	457	1774	2.590390750503428	5.195001110742353e-09	2.8464800678541136	1.758668546123732e-07	KEGG:hsa05222	Small cell lung cancer	26.5	dorsolateral tegmental area
PIK3R2	96	64	457	1774	2.590390750503428	5.195001110742353e-09	2.8464800678541136	1.758668546123732e-07	KEGG:hsa05222	Small cell lung cancer	42.4	dorsomedial nucleus
PIK3R2	96	64	457	1774	2.590390750503428	5.195001110742353e-09	2.8464800678541136	1.758668546123732e-07	KEGG:hsa05222	Small cell lung cancer	76.1	entorhinal gyrus
PIK3R2	96	64	457	1774	2.590390750503428	5.195001110742353e-09	2.8464800678541136	1.758668546123732e-07	KEGG:hsa05222	Small cell lung cancer	27.3	flocculonodular lobe
PIK3R2	96	64	457	1774	2.590390750503428	5.195001110742353e-09	2.8464800678541136	1.758668546123732e-07	KEGG:hsa05222	Small cell lung cancer	54.8	frontal eye field
PIK3R2	96	64	457	1774	2.590390750503428	5.195001110742353e-09	2.8464800678541136	1.758668546123732e-07	KEGG:hsa05222	Small cell lung cancer	66.2	frontal operculum
PIK3R2	96	64	457	1774	2.590390750503428	5.195001110742353e-09	2.8464800678541136	1.758668546123732e-07	KEGG:hsa05222	Small cell lung cancer	74.2	fusiform gyrus
PIK3R2	96	64	457	1774	2.590390750503428	5.195001110742353e-09	2.8464800678541136	1.758668546123732e-07	KEGG:hsa05222	Small cell lung cancer	22.5	gigantocellular reticular nuclei, medullary
PIK3R2	96	64	457	1774	2.590390750503428	5.195001110742353e-09	2.8464800678541136	1.758668546123732e-07	KEGG:hsa05222	Small cell lung cancer	26.3	gigantocellular reticular nuclei, pars
PIK3R2	96	64	457	1774	2.590390750503428	5.195001110742353e-09	2.8464800678541136	1.758668546123732e-07	KEGG:hsa05222	Small cell lung cancer	30.9	globus pallidus, externus
PIK3R2	96	64	457	1774	2.590390750503428	5.195001110742353e-09	2.8464800678541136	1.758668546123732e-07	KEGG:hsa05222	Small cell lung cancer	26.9	globus pallidus, internus
PIK3R2	96	64	457	1774	2.590390750503428	5.195001110742353e-09	2.8464800678541136	1.758668546123732e-07	KEGG:hsa05222	Small cell lung cancer	39.6	habenula
PIK3R2	96	64	457	1774	2.590390750503428	5.195001110742353e-09	2.8464800678541136	1.758668546123732e-07	KEGG:hsa05222	Small cell lung cancer	92.3	hippocampus
PIK3R2	96	64	457	1774	2.590390750503428	5.195001110742353e-09	2.8464800678541136	1.758668546123732e-07	KEGG:hsa05222	Small cell lung cancer	109.2	hippocampus, CA1
PIK3R2	96	64	457	1774	2.590390750503428	5.195001110742353e-09	2.8464800678541136	1.758668546123732e-07	KEGG:hsa05222	Small cell lung cancer	90.1	hippocampus, CA2
PIK3R2	96	64	457	1774	2.590390750503428	5.195001110742353e-09	2.8464800678541136	1.758668546123732e-07	KEGG:hsa05222	Small cell lung cancer	91.2	hippocampus, CA3
PIK3R2	96	64	457	1774	2.590390750503428	5.195001110742353e-09	2.8464800678541136	1.758668546123732e-07	KEGG:hsa05222	Small cell lung cancer	35.0	inferior colliculus
PIK3R2	96	64	457	1774	2.590390750503428	5.195001110742353e-09	2.8464800678541136	1.758668546123732e-07	KEGG:hsa05222	Small cell lung cancer	56.6	inferior frontal gyrus, opercular
PIK3R2	96	64	457	1774	2.590390750503428	5.195001110742353e-09	2.8464800678541136	1.758668546123732e-07	KEGG:hsa05222	Small cell lung cancer	24.9	inferior olive
PIK3R2	96	64	457	1774	2.590390750503428	5.195001110742353e-09	2.8464800678541136	1.758668546123732e-07	KEGG:hsa05222	Small cell lung cancer	52.0	inferior parietal lobule
PIK3R2	96	64	457	1774	2.590390750503428	5.195001110742353e-09	2.8464800678541136	1.758668546123732e-07	KEGG:hsa05222	Small cell lung cancer	72.7	inferior temporal gyrus
PIK3R2	96	64	457	1774	2.590390750503428	5.195001110742353e-09	2.8464800678541136	1.758668546123732e-07	KEGG:hsa05222	Small cell lung cancer	49.6	intraparietal deep sulcus
PIK3R2	96	64	457	1774	2.590390750503428	5.195001110742353e-09	2.8464800678541136	1.758668546123732e-07	KEGG:hsa05222	Small cell lung cancer	20.1	Kolliker-Fuse nucleus
PIK3R2	96	64	457	1774	2.590390750503428	5.195001110742353e-09	2.8464800678541136	1.758668546123732e-07	KEGG:hsa05222	Small cell lung cancer	41.4	lateral amygdala
PIK3R2	96	64	457	1774	2.590390750503428	5.195001110742353e-09	2.8464800678541136	1.758668546123732e-07	KEGG:hsa05222	Small cell lung cancer	27.3	lateral funiculus (white matter)
PIK3R2	96	64	457	1774	2.590390750503428	5.195001110742353e-09	2.8464800678541136	1.758668546123732e-07	KEGG:hsa05222	Small cell lung cancer	24.4	lateral geniculate body
PIK3R2	96	64	457	1774	2.590390750503428	5.195001110742353e-09	2.8464800678541136	1.758668546123732e-07	KEGG:hsa05222	Small cell lung cancer	29.4	lateral hypothalamic area
PIK3R2	96	64	457	1774	2.590390750503428	5.195001110742353e-09	2.8464800678541136	1.758668546123732e-07	KEGG:hsa05222	Small cell lung cancer	29.3	lateral lemniscal nuclei
PIK3R2	96	64	457	1774	2.590390750503428	5.195001110742353e-09	2.8464800678541136	1.758668546123732e-07	KEGG:hsa05222	Small cell lung cancer	24.9	lateral medullary reticular nucleus
PIK3R2	96	64	457	1774	2.590390750503428	5.195001110742353e-09	2.8464800678541136	1.758668546123732e-07	KEGG:hsa05222	Small cell lung cancer	31.6	lateral parabrachial nucleus
PIK3R2	96	64	457	1774	2.590390750503428	5.195001110742353e-09	2.8464800678541136	1.758668546123732e-07	KEGG:hsa05222	Small cell lung cancer	24.0	lateral thalamic nuclei
PIK3R2	96	64	457	1774	2.590390750503428	5.195001110742353e-09	2.8464800678541136	1.758668546123732e-07	KEGG:hsa05222	Small cell lung cancer	22.5	lateral vestibular nucleus
PIK3R2	96	64	457	1774	2.590390750503428	5.195001110742353e-09	2.8464800678541136	1.758668546123732e-07	KEGG:hsa05222	Small cell lung cancer	70.7	lingual gyrus
PIK3R2	96	64	457	1774	2.590390750503428	5.195001110742353e-09	2.8464800678541136	1.758668546123732e-07	KEGG:hsa05222	Small cell lung cancer	25.4	locus coeruleus
PIK3R2	96	64	457	1774	2.590390750503428	5.195001110742353e-09	2.8464800678541136	1.758668546123732e-07	KEGG:hsa05222	Small cell lung cancer	29.7	mammillary body
PIK3R2	96	64	457	1774	2.590390750503428	5.195001110742353e-09	2.8464800678541136	1.758668546123732e-07	KEGG:hsa05222	Small cell lung cancer	35.4	medial dorsal thalamic nucleus
PIK3R2	96	64	457	1774	2.590390750503428	5.195001110742353e-09	2.8464800678541136	1.758668546123732e-07	KEGG:hsa05222	Small cell lung cancer	28.5	medial geniculate body
PIK3R2	96	64	457	1774	2.590390750503428	5.195001110742353e-09	2.8464800678541136	1.758668546123732e-07	KEGG:hsa05222	Small cell lung cancer	22.3	medial olivary nucleus
PIK3R2	96	64	457	1774	2.590390750503428	5.195001110742353e-09	2.8464800678541136	1.758668546123732e-07	KEGG:hsa05222	Small cell lung cancer	25.5	medial parabrachial nucleus
PIK3R2	96	64	457	1774	2.590390750503428	5.195001110742353e-09	2.8464800678541136	1.758668546123732e-07	KEGG:hsa05222	Small cell lung cancer	24.8	medial periolivary nuclei
PIK3R2	96	64	457	1774	2.590390750503428	5.195001110742353e-09	2.8464800678541136	1.758668546123732e-07	KEGG:hsa05222	Small cell lung cancer	22.4	medial vestibular nucleus
PIK3R2	96	64	457	1774	2.590390750503428	5.195001110742353e-09	2.8464800678541136	1.758668546123732e-07	KEGG:hsa05222	Small cell lung cancer	17.0	median raphe nucleus
PIK3R2	96	64	457	1774	2.590390750503428	5.195001110742353e-09	2.8464800678541136	1.758668546123732e-07	KEGG:hsa05222	Small cell lung cancer	44.1	middle cingulate cortex
PIK3R2	96	64	457	1774	2.590390750503428	5.195001110742353e-09	2.8464800678541136	1.758668546123732e-07	KEGG:hsa05222	Small cell lung cancer	64.3	middle temporal gyrus
PIK3R2	96	64	457	1774	2.590390750503428	5.195001110742353e-09	2.8464800678541136	1.758668546123732e-07	KEGG:hsa05222	Small cell lung cancer	24.1	motor facial nucleus
PIK3R2	96	64	457	1774	2.590390750503428	5.195001110742353e-09	2.8464800678541136	1.758668546123732e-07	KEGG:hsa05222	Small cell lung cancer	26.2	motor hypoglossal nucleus
PIK3R2	96	64	457	1774	2.590390750503428	5.195001110742353e-09	2.8464800678541136	1.758668546123732e-07	KEGG:hsa05222	Small cell lung cancer	22.5	motor trigeminal nucleus
PIK3R2	96	64	457	1774	2.590390750503428	5.195001110742353e-09	2.8464800678541136	1.758668546123732e-07	KEGG:hsa05222	Small cell lung cancer	31.0	nuclei of the trapezoid body
PIK3R2	96	64	457	1774	2.590390750503428	5.195001110742353e-09	2.8464800678541136	1.758668546123732e-07	KEGG:hsa05222	Small cell lung cancer	68.4	nucleus accumbens
PIK3R2	96	64	457	1774	2.590390750503428	5.195001110742353e-09	2.8464800678541136	1.758668546123732e-07	KEGG:hsa05222	Small cell lung cancer	29.9	nucleus ambiguus
PIK3R2	96	64	457	1774	2.590390750503428	5.195001110742353e-09	2.8464800678541136	1.758668546123732e-07	KEGG:hsa05222	Small cell lung cancer	42.5	nucleus basalis of Meynert
PIK3R2	96	64	457	1774	2.590390750503428	5.195001110742353e-09	2.8464800678541136	1.758668546123732e-07	KEGG:hsa05222	Small cell lung cancer	21.9	nucleus cuneatus
PIK3R2	96	64	457	1774	2.590390750503428	5.195001110742353e-09	2.8464800678541136	1.758668546123732e-07	KEGG:hsa05222	Small cell lung cancer	20.2	nucleus gracilis
PIK3R2	96	64	457	1774	2.590390750503428	5.195001110742353e-09	2.8464800678541136	1.758668546123732e-07	KEGG:hsa05222	Small cell lung cancer	95.9	nucleus of the diagonal band
PIK3R2	96	64	457	1774	2.590390750503428	5.195001110742353e-09	2.8464800678541136	1.758668546123732e-07	KEGG:hsa05222	Small cell lung cancer	27.2	nucleus raphe magnus
PIK3R2	96	64	457	1774	2.590390750503428	5.195001110742353e-09	2.8464800678541136	1.758668546123732e-07	KEGG:hsa05222	Small cell lung cancer	22.0	nucleus raphe obscurus
PIK3R2	96	64	457	1774	2.590390750503428	5.195001110742353e-09	2.8464800678541136	1.758668546123732e-07	KEGG:hsa05222	Small cell lung cancer	24.3	nucleus raphe pallidus
PIK3R2	96	64	457	1774	2.590390750503428	5.195001110742353e-09	2.8464800678541136	1.758668546123732e-07	KEGG:hsa05222	Small cell lung cancer	31.0	nucleus reuniens
PIK3R2	96	64	457	1774	2.590390750503428	5.195001110742353e-09	2.8464800678541136	1.758668546123732e-07	KEGG:hsa05222	Small cell lung cancer	35.4	nucleus rhomboideus
PIK3R2	96	64	457	1774	2.590390750503428	5.195001110742353e-09	2.8464800678541136	1.758668546123732e-07	KEGG:hsa05222	Small cell lung cancer	22.8	nucleus tractus solitarii
PIK3R2	96	64	457	1774	2.590390750503428	5.195001110742353e-09	2.8464800678541136	1.758668546123732e-07	KEGG:hsa05222	Small cell lung cancer	50.1	occipital cortex
PIK3R2	96	64	457	1774	2.590390750503428	5.195001110742353e-09	2.8464800678541136	1.758668546123732e-07	KEGG:hsa05222	Small cell lung cancer	38.2	occipital cortex (white matter)
PIK3R2	96	64	457	1774	2.590390750503428	5.195001110742353e-09	2.8464800678541136	1.758668546123732e-07	KEGG:hsa05222	Small cell lung cancer	84.5	olfactory area
PIK3R2	96	64	457	1774	2.590390750503428	5.195001110742353e-09	2.8464800678541136	1.758668546123732e-07	KEGG:hsa05222	Small cell lung cancer	72.8	olfactory tubercle
PIK3R2	96	64	457	1774	2.590390750503428	5.195001110742353e-09	2.8464800678541136	1.758668546123732e-07	KEGG:hsa05222	Small cell lung cancer	38.5	orbitofrontal gyrus, anterior
PIK3R2	96	64	457	1774	2.590390750503428	5.195001110742353e-09	2.8464800678541136	1.758668546123732e-07	KEGG:hsa05222	Small cell lung cancer	50.4	paracentral lobule, anterior
PIK3R2	96	64	457	1774	2.590390750503428	5.195001110742353e-09	2.8464800678541136	1.758668546123732e-07	KEGG:hsa05222	Small cell lung cancer	41.5	paracentral lobule, posterior
PIK3R2	96	64	457	1774	2.590390750503428	5.195001110742353e-09	2.8464800678541136	1.758668546123732e-07	KEGG:hsa05222	Small cell lung cancer	64.8	parahippocampal cortex
PIK3R2	96	64	457	1774	2.590390750503428	5.195001110742353e-09	2.8464800678541136	1.758668546123732e-07	KEGG:hsa05222	Small cell lung cancer	61.6	parahippocampal cortex (white matter)
PIK3R2	96	64	457	1774	2.590390750503428	5.195001110742353e-09	2.8464800678541136	1.758668546123732e-07	KEGG:hsa05222	Small cell lung cancer	25.3	paramedian reticular nucleus
PIK3R2	96	64	457	1774	2.590390750503428	5.195001110742353e-09	2.8464800678541136	1.758668546123732e-07	KEGG:hsa05222	Small cell lung cancer	18.0	paraventricular nucleus
PIK3R2	96	64	457	1774	2.590390750503428	5.195001110742353e-09	2.8464800678541136	1.758668546123732e-07	KEGG:hsa05222	Small cell lung cancer	39.2	parietal operculum
PIK3R2	96	64	457	1774	2.590390750503428	5.195001110742353e-09	2.8464800678541136	1.758668546123732e-07	KEGG:hsa05222	Small cell lung cancer	67.0	parieto-insular cortex
PIK3R2	96	64	457	1774	2.590390750503428	5.195001110742353e-09	2.8464800678541136	1.758668546123732e-07	KEGG:hsa05222	Small cell lung cancer	51.6	parieto-occipital transitional area
PIK3R2	96	64	457	1774	2.590390750503428	5.195001110742353e-09	2.8464800678541136	1.758668546123732e-07	KEGG:hsa05222	Small cell lung cancer	31.3	parieto-temporal junction (white matter)
PIK3R2	96	64	457	1774	2.590390750503428	5.195001110742353e-09	2.8464800678541136	1.758668546123732e-07	KEGG:hsa05222	Small cell lung cancer	19.9	parvicellular reticular nuclei
PIK3R2	96	64	457	1774	2.590390750503428	5.195001110742353e-09	2.8464800678541136	1.758668546123732e-07	KEGG:hsa05222	Small cell lung cancer	27.8	parvicellular reticular nuclei, medullary
PIK3R2	96	64	457	1774	2.590390750503428	5.195001110742353e-09	2.8464800678541136	1.758668546123732e-07	KEGG:hsa05222	Small cell lung cancer	26.4	pedunculopontine tegmental nucleus
PIK3R2	96	64	457	1774	2.590390750503428	5.195001110742353e-09	2.8464800678541136	1.758668546123732e-07	KEGG:hsa05222	Small cell lung cancer	32.1	periaquaductal grey, anterior
PIK3R2	96	64	457	1774	2.590390750503428	5.195001110742353e-09	2.8464800678541136	1.758668546123732e-07	KEGG:hsa05222	Small cell lung cancer	30.0	periaquaductal grey, dorsal
PIK3R2	96	64	457	1774	2.590390750503428	5.195001110742353e-09	2.8464800678541136	1.758668546123732e-07	KEGG:hsa05222	Small cell lung cancer	33.9	periaquaductal grey, lateral
PIK3R2	96	64	457	1774	2.590390750503428	5.195001110742353e-09	2.8464800678541136	1.758668546123732e-07	KEGG:hsa05222	Small cell lung cancer	84.9	perirhinal gyrus
PIK3R2	96	64	457	1774	2.590390750503428	5.195001110742353e-09	2.8464800678541136	1.758668546123732e-07	KEGG:hsa05222	Small cell lung cancer	27.3	peritrigeminal nucleus
PIK3R2	96	64	457	1774	2.590390750503428	5.195001110742353e-09	2.8464800678541136	1.758668546123732e-07	KEGG:hsa05222	Small cell lung cancer	37.3	piriform cortex
PIK3R2	96	64	457	1774	2.590390750503428	5.195001110742353e-09	2.8464800678541136	1.758668546123732e-07	KEGG:hsa05222	Small cell lung cancer	32.6	pontine nuclei
PIK3R2	96	64	457	1774	2.590390750503428	5.195001110742353e-09	2.8464800678541136	1.758668546123732e-07	KEGG:hsa05222	Small cell lung cancer	24.6	pontine raphe nucleus
PIK3R2	96	64	457	1774	2.590390750503428	5.195001110742353e-09	2.8464800678541136	1.758668546123732e-07	KEGG:hsa05222	Small cell lung cancer	36.2	postcentral gyrus
PIK3R2	96	64	457	1774	2.590390750503428	5.195001110742353e-09	2.8464800678541136	1.758668546123732e-07	KEGG:hsa05222	Small cell lung cancer	52.6	postcentral gyrus, dorsal
PIK3R2	96	64	457	1774	2.590390750503428	5.195001110742353e-09	2.8464800678541136	1.758668546123732e-07	KEGG:hsa05222	Small cell lung cancer	58.9	postcentral gyrus, middle
PIK3R2	96	64	457	1774	2.590390750503428	5.195001110742353e-09	2.8464800678541136	1.758668546123732e-07	KEGG:hsa05222	Small cell lung cancer	49.0	postcentral gyrus, ventral
PIK3R2	96	64	457	1774	2.590390750503428	5.195001110742353e-09	2.8464800678541136	1.758668546123732e-07	KEGG:hsa05222	Small cell lung cancer	69.2	posterior cingulate cortex
PIK3R2	96	64	457	1774	2.590390750503428	5.195001110742353e-09	2.8464800678541136	1.758668546123732e-07	KEGG:hsa05222	Small cell lung cancer	44.2	posterior cingulate cortex, dorsal
PIK3R2	96	64	457	1774	2.590390750503428	5.195001110742353e-09	2.8464800678541136	1.758668546123732e-07	KEGG:hsa05222	Small cell lung cancer	53.3	posterior cingulate cortex, ventral
PIK3R2	96	64	457	1774	2.590390750503428	5.195001110742353e-09	2.8464800678541136	1.758668546123732e-07	KEGG:hsa05222	Small cell lung cancer	66.4	posterior insular cortex
PIK3R2	96	64	457	1774	2.590390750503428	5.195001110742353e-09	2.8464800678541136	1.758668546123732e-07	KEGG:hsa05222	Small cell lung cancer	18.4	posterior thalamic nucleus
PIK3R2	96	64	457	1774	2.590390750503428	5.195001110742353e-09	2.8464800678541136	1.758668546123732e-07	KEGG:hsa05222	Small cell lung cancer	22.5	posteroventral cochlear nucleus
PIK3R2	96	64	457	1774	2.590390750503428	5.195001110742353e-09	2.8464800678541136	1.758668546123732e-07	KEGG:hsa05222	Small cell lung cancer	47.0	precentral gyrus
PIK3R2	96	64	457	1774	2.590390750503428	5.195001110742353e-09	2.8464800678541136	1.758668546123732e-07	KEGG:hsa05222	Small cell lung cancer	40.0	precentral gyrus, dorsal
PIK3R2	96	64	457	1774	2.590390750503428	5.195001110742353e-09	2.8464800678541136	1.758668546123732e-07	KEGG:hsa05222	Small cell lung cancer	56.6	precentral gyrus, middle
PIK3R2	96	64	457	1774	2.590390750503428	5.195001110742353e-09	2.8464800678541136	1.758668546123732e-07	KEGG:hsa05222	Small cell lung cancer	43.0	precentral gyrus, ventral
PIK3R2	96	64	457	1774	2.590390750503428	5.195001110742353e-09	2.8464800678541136	1.758668546123732e-07	KEGG:hsa05222	Small cell lung cancer	48.1	precuneus
PIK3R2	96	64	457	1774	2.590390750503428	5.195001110742353e-09	2.8464800678541136	1.758668546123732e-07	KEGG:hsa05222	Small cell lung cancer	55.7	premotor cortex, dorsal
PIK3R2	96	64	457	1774	2.590390750503428	5.195001110742353e-09	2.8464800678541136	1.758668546123732e-07	KEGG:hsa05222	Small cell lung cancer	52.6	premotor cortex, ventral
PIK3R2	96	64	457	1774	2.590390750503428	5.195001110742353e-09	2.8464800678541136	1.758668546123732e-07	KEGG:hsa05222	Small cell lung cancer	34.3	preoptic area
PIK3R2	96	64	457	1774	2.590390750503428	5.195001110742353e-09	2.8464800678541136	1.758668546123732e-07	KEGG:hsa05222	Small cell lung cancer	25.2	prepositus hypoglossal nucleus
PIK3R2	96	64	457	1774	2.590390750503428	5.195001110742353e-09	2.8464800678541136	1.758668546123732e-07	KEGG:hsa05222	Small cell lung cancer	35.2	pretectal area
PIK3R2	96	64	457	1774	2.590390750503428	5.195001110742353e-09	2.8464800678541136	1.758668546123732e-07	KEGG:hsa05222	Small cell lung cancer	27.7	principal sensory trigeminal nucleus
PIK3R2	96	64	457	1774	2.590390750503428	5.195001110742353e-09	2.8464800678541136	1.758668546123732e-07	KEGG:hsa05222	Small cell lung cancer	31.6	pulvinar
PIK3R2	96	64	457	1774	2.590390750503428	5.195001110742353e-09	2.8464800678541136	1.758668546123732e-07	KEGG:hsa05222	Small cell lung cancer	58.7	putamen
PIK3R2	96	64	457	1774	2.590390750503428	5.195001110742353e-09	2.8464800678541136	1.758668546123732e-07	KEGG:hsa05222	Small cell lung cancer	24.0	red nucleus
PIK3R2	96	64	457	1774	2.590390750503428	5.195001110742353e-09	2.8464800678541136	1.758668546123732e-07	KEGG:hsa05222	Small cell lung cancer	19.6	reticular pontine nucleus, caudal
PIK3R2	96	64	457	1774	2.590390750503428	5.195001110742353e-09	2.8464800678541136	1.758668546123732e-07	KEGG:hsa05222	Small cell lung cancer	22.9	reticular pontine nucleus, oral
PIK3R2	96	64	457	1774	2.590390750503428	5.195001110742353e-09	2.8464800678541136	1.758668546123732e-07	KEGG:hsa05222	Small cell lung cancer	17.6	reticulotegmental nucleus
PIK3R2	96	64	457	1774	2.590390750503428	5.195001110742353e-09	2.8464800678541136	1.758668546123732e-07	KEGG:hsa05222	Small cell lung cancer	77.1	retrosplenial cortex
PIK3R2	96	64	457	1774	2.590390750503428	5.195001110742353e-09	2.8464800678541136	1.758668546123732e-07	KEGG:hsa05222	Small cell lung cancer	82.5	septal nuclei
PIK3R2	96	64	457	1774	2.590390750503428	5.195001110742353e-09	2.8464800678541136	1.758668546123732e-07	KEGG:hsa05222	Small cell lung cancer	38.6	somatomor cortex, precentral gyrus (white matter)
PIK3R2	96	64	457	1774	2.590390750503428	5.195001110742353e-09	2.8464800678541136	1.758668546123732e-07	KEGG:hsa05222	Small cell lung cancer	44.5	somatosensory cortex, postcentral gyrus, ventral (white matter)
PIK3R2	96	64	457	1774	2.590390750503428	5.195001110742353e-09	2.8464800678541136	1.758668546123732e-07	KEGG:hsa05222	Small cell lung cancer	23.8	spinal trigeminal nucleus, caudal
PIK3R2	96	64	457	1774	2.590390750503428	5.195001110742353e-09	2.8464800678541136	1.758668546123732e-07	KEGG:hsa05222	Small cell lung cancer	24.1	spinal trigeminal nucleus, interpolar
PIK3R2	96	64	457	1774	2.590390750503428	5.195001110742353e-09	2.8464800678541136	1.758668546123732e-07	KEGG:hsa05222	Small cell lung cancer	29.7	spinal trigeminal nucleus, oral
PIK3R2	96	64	457	1774	2.590390750503428	5.195001110742353e-09	2.8464800678541136	1.758668546123732e-07	KEGG:hsa05222	Small cell lung cancer	22.5	spinal vestibular nucleus
PIK3R2	96	64	457	1774	2.590390750503428	5.195001110742353e-09	2.8464800678541136	1.758668546123732e-07	KEGG:hsa05222	Small cell lung cancer	68.4	stria terminalis, bed nucleus
PIK3R2	96	64	457	1774	2.590390750503428	5.195001110742353e-09	2.8464800678541136	1.758668546123732e-07	KEGG:hsa05222	Small cell lung cancer	62.1	subcentral gyrus, S2
PIK3R2	96	64	457	1774	2.590390750503428	5.195001110742353e-09	2.8464800678541136	1.758668546123732e-07	KEGG:hsa05222	Small cell lung cancer	24.3	subcoeruleus area
PIK3R2	96	64	457	1774	2.590390750503428	5.195001110742353e-09	2.8464800678541136	1.758668546123732e-07	KEGG:hsa05222	Small cell lung cancer	74.3	subiculum
PIK3R2	96	64	457	1774	2.590390750503428	5.195001110742353e-09	2.8464800678541136	1.758668546123732e-07	KEGG:hsa05222	Small cell lung cancer	24.7	substantia nigra
PIK3R2	96	64	457	1774	2.590390750503428	5.195001110742353e-09	2.8464800678541136	1.758668546123732e-07	KEGG:hsa05222	Small cell lung cancer	26.3	subthalamic nucleus
PIK3R2	96	64	457	1774	2.590390750503428	5.195001110742353e-09	2.8464800678541136	1.758668546123732e-07	KEGG:hsa05222	Small cell lung cancer	34.8	superior colliculus
PIK3R2	96	64	457	1774	2.590390750503428	5.195001110742353e-09	2.8464800678541136	1.758668546123732e-07	KEGG:hsa05222	Small cell lung cancer	25.6	superior olive
PIK3R2	96	64	457	1774	2.590390750503428	5.195001110742353e-09	2.8464800678541136	1.758668546123732e-07	KEGG:hsa05222	Small cell lung cancer	56.5	superior parietal lobule
PIK3R2	96	64	457	1774	2.590390750503428	5.195001110742353e-09	2.8464800678541136	1.758668546123732e-07	KEGG:hsa05222	Small cell lung cancer	66.7	superior temporal gyrus
PIK3R2	96	64	457	1774	2.590390750503428	5.195001110742353e-09	2.8464800678541136	1.758668546123732e-07	KEGG:hsa05222	Small cell lung cancer	22.6	superior vestibular nucleus
PIK3R2	96	64	457	1774	2.590390750503428	5.195001110742353e-09	2.8464800678541136	1.758668546123732e-07	KEGG:hsa05222	Small cell lung cancer	51.7	supplementary motor cortex
PIK3R2	96	64	457	1774	2.590390750503428	5.195001110742353e-09	2.8464800678541136	1.758668546123732e-07	KEGG:hsa05222	Small cell lung cancer	64.8	supramarginal gyrus
PIK3R2	96	64	457	1774	2.590390750503428	5.195001110742353e-09	2.8464800678541136	1.758668546123732e-07	KEGG:hsa05222	Small cell lung cancer	29.1	supraoptic nucleus
PIK3R2	96	64	457	1774	2.590390750503428	5.195001110742353e-09	2.8464800678541136	1.758668546123732e-07	KEGG:hsa05222	Small cell lung cancer	70.9	temporal pole
PIK3R2	96	64	457	1774	2.590390750503428	5.195001110742353e-09	2.8464800678541136	1.758668546123732e-07	KEGG:hsa05222	Small cell lung cancer	27.5	temporal white matter
PIK3R2	96	64	457	1774	2.590390750503428	5.195001110742353e-09	2.8464800678541136	1.758668546123732e-07	KEGG:hsa05222	Small cell lung cancer	57.8	temporo-insular cortex, parainsular gyrus
PIK3R2	96	64	457	1774	2.590390750503428	5.195001110742353e-09	2.8464800678541136	1.758668546123732e-07	KEGG:hsa05222	Small cell lung cancer	73.4	temporo-occipital transitional zone
PIK3R2	96	64	457	1774	2.590390750503428	5.195001110742353e-09	2.8464800678541136	1.758668546123732e-07	KEGG:hsa05222	Small cell lung cancer	66.0	transversal temporal gyrus, anterior
PIK3R2	96	64	457	1774	2.590390750503428	5.195001110742353e-09	2.8464800678541136	1.758668546123732e-07	KEGG:hsa05222	Small cell lung cancer	61.8	transversal temporal gyrus, posterior
PIK3R2	96	64	457	1774	2.590390750503428	5.195001110742353e-09	2.8464800678541136	1.758668546123732e-07	KEGG:hsa05222	Small cell lung cancer	25.1	ventral medullary reticular nucleus
PIK3R2	96	64	457	1774	2.590390750503428	5.195001110742353e-09	2.8464800678541136	1.758668546123732e-07	KEGG:hsa05222	Small cell lung cancer	26.2	ventral periolivary nuclei
PIK3R2	96	64	457	1774	2.590390750503428	5.195001110742353e-09	2.8464800678541136	1.758668546123732e-07	KEGG:hsa05222	Small cell lung cancer	29.7	ventral posterolateral thalamic nucleus
PIK3R2	96	64	457	1774	2.590390750503428	5.195001110742353e-09	2.8464800678541136	1.758668546123732e-07	KEGG:hsa05222	Small cell lung cancer	37.1	ventral posteromedial thalamic nucleus
PIK3R2	96	64	457	1774	2.590390750503428	5.195001110742353e-09	2.8464800678541136	1.758668546123732e-07	KEGG:hsa05222	Small cell lung cancer	29.9	ventral tegmental area
PIK3R2	96	64	457	1774	2.590390750503428	5.195001110742353e-09	2.8464800678541136	1.758668546123732e-07	KEGG:hsa05222	Small cell lung cancer	31.1	ventral thalamic nuclei
PIK3R2	96	64	457	1774	2.590390750503428	5.195001110742353e-09	2.8464800678541136	1.758668546123732e-07	KEGG:hsa05222	Small cell lung cancer	25.9	ventrolateral medulla, A1-C1 cell groups
PIK3R2	96	64	457	1774	2.590390750503428	5.195001110742353e-09	2.8464800678541136	1.758668546123732e-07	KEGG:hsa05222	Small cell lung cancer	22.0	ventrolateral tegmental area, A5 NE cell group
PIK3R2	96	64	457	1774	2.590390750503428	5.195001110742353e-09	2.8464800678541136	1.758668546123732e-07	KEGG:hsa05222	Small cell lung cancer	53.6	ventromedial nucleus
PIK3R2	96	64	457	1774	2.590390750503428	5.195001110742353e-09	2.8464800678541136	1.758668546123732e-07	KEGG:hsa05222	Small cell lung cancer	28.3	vermis
PIK3R2	96	64	457	1774	2.590390750503428	5.195001110742353e-09	2.8464800678541136	1.758668546123732e-07	KEGG:hsa05222	Small cell lung cancer	23.0	zona incerta
PIK3R2	96	64	457	1774	2.590390750503428	5.195001110742353e-09	2.8464800678541136	1.758668546123732e-07	KEGG:hsa04071	Sphingolipid signaling pathway	39.3	amygdala
PIK3R2	96	64	457	1774	2.590390750503428	5.195001110742353e-09	2.8464800678541136	1.758668546123732e-07	KEGG:hsa04071	Sphingolipid signaling pathway	61.5	angular gyrus
PIK3R2	96	64	457	1774	2.590390750503428	5.195001110742353e-09	2.8464800678541136	1.758668546123732e-07	KEGG:hsa04071	Sphingolipid signaling pathway	37.1	angular gyrus (white matter)
PIK3R2	96	64	457	1774	2.590390750503428	5.195001110742353e-09	2.8464800678541136	1.758668546123732e-07	KEGG:hsa04071	Sphingolipid signaling pathway	50.1	anterior cingulate cortex, supragenual-dorsal
PIK3R2	96	64	457	1774	2.590390750503428	5.195001110742353e-09	2.8464800678541136	1.758668546123732e-07	KEGG:hsa04071	Sphingolipid signaling pathway	44.9	anterior cingulate cortex, supragenual-ventral
PIK3R2	96	64	457	1774	2.590390750503428	5.195001110742353e-09	2.8464800678541136	1.758668546123732e-07	KEGG:hsa04071	Sphingolipid signaling pathway	20.5	anterior cochlear nucleus, ventral
PIK3R2	96	64	457	1774	2.590390750503428	5.195001110742353e-09	2.8464800678541136	1.758668546123732e-07	KEGG:hsa04071	Sphingolipid signaling pathway	28.2	anterior funiculus (white matter)
PIK3R2	96	64	457	1774	2.590390750503428	5.195001110742353e-09	2.8464800678541136	1.758668546123732e-07	KEGG:hsa04071	Sphingolipid signaling pathway	57.3	anterior insular cortex, dorsal
PIK3R2	96	64	457	1774	2.590390750503428	5.195001110742353e-09	2.8464800678541136	1.758668546123732e-07	KEGG:hsa04071	Sphingolipid signaling pathway	72.6	anterior insular cortex, ventral
PIK3R2	96	64	457	1774	2.590390750503428	5.195001110742353e-09	2.8464800678541136	1.758668546123732e-07	KEGG:hsa04071	Sphingolipid signaling pathway	30.9	anterior thalamic nucleus, ventral
PIK3R2	96	64	457	1774	2.590390750503428	5.195001110742353e-09	2.8464800678541136	1.758668546123732e-07	KEGG:hsa04071	Sphingolipid signaling pathway	44.7	arcuate nucleus
PIK3R2	96	64	457	1774	2.590390750503428	5.195001110742353e-09	2.8464800678541136	1.758668546123732e-07	KEGG:hsa04071	Sphingolipid signaling pathway	49.0	area parastriata, inferior
PIK3R2	96	64	457	1774	2.590390750503428	5.195001110742353e-09	2.8464800678541136	1.758668546123732e-07	KEGG:hsa04071	Sphingolipid signaling pathway	54.0	area parastriata, parietal
PIK3R2	96	64	457	1774	2.590390750503428	5.195001110742353e-09	2.8464800678541136	1.758668546123732e-07	KEGG:hsa04071	Sphingolipid signaling pathway	42.4	area parastriata, superior
PIK3R2	96	64	457	1774	2.590390750503428	5.195001110742353e-09	2.8464800678541136	1.758668546123732e-07	KEGG:hsa04071	Sphingolipid signaling pathway	59.0	area parastriata, temporal
PIK3R2	96	64	457	1774	2.590390750503428	5.195001110742353e-09	2.8464800678541136	1.758668546123732e-07	KEGG:hsa04071	Sphingolipid signaling pathway	19.9	area postrema
PIK3R2	96	64	457	1774	2.590390750503428	5.195001110742353e-09	2.8464800678541136	1.758668546123732e-07	KEGG:hsa04071	Sphingolipid signaling pathway	55.3	area striata
PIK3R2	96	64	457	1774	2.590390750503428	5.195001110742353e-09	2.8464800678541136	1.758668546123732e-07	KEGG:hsa04071	Sphingolipid signaling pathway	45.1	area striata (white matter)
PIK3R2	96	64	457	1774	2.590390750503428	5.195001110742353e-09	2.8464800678541136	1.758668546123732e-07	KEGG:hsa04071	Sphingolipid signaling pathway	55.0	basal amygdala
PIK3R2	96	64	457	1774	2.590390750503428	5.195001110742353e-09	2.8464800678541136	1.758668546123732e-07	KEGG:hsa04071	Sphingolipid signaling pathway	66.9	caudate nucleus
PIK3R2	96	64	457	1774	2.590390750503428	5.195001110742353e-09	2.8464800678541136	1.758668546123732e-07	KEGG:hsa04071	Sphingolipid signaling pathway	41.4	central amygdala
PIK3R2	96	64	457	1774	2.590390750503428	5.195001110742353e-09	2.8464800678541136	1.758668546123732e-07	KEGG:hsa04071	Sphingolipid signaling pathway	36.5	centromedial thalamic nucleus
PIK3R2	96	64	457	1774	2.590390750503428	5.195001110742353e-09	2.8464800678541136	1.758668546123732e-07	KEGG:hsa04071	Sphingolipid signaling pathway	28.1	cerebellar cortex
PIK3R2	96	64	457	1774	2.590390750503428	5.195001110742353e-09	2.8464800678541136	1.758668546123732e-07	KEGG:hsa04071	Sphingolipid signaling pathway	24.7	cerebellar nuclei
PIK3R2	96	64	457	1774	2.590390750503428	5.195001110742353e-09	2.8464800678541136	1.758668546123732e-07	KEGG:hsa04071	Sphingolipid signaling pathway	20.9	cerebellar white matter
PIK3R2	96	64	457	1774	2.590390750503428	5.195001110742353e-09	2.8464800678541136	1.758668546123732e-07	KEGG:hsa04071	Sphingolipid signaling pathway	26.1	cervical spinal cord, central gray
PIK3R2	96	64	457	1774	2.590390750503428	5.195001110742353e-09	2.8464800678541136	1.758668546123732e-07	KEGG:hsa04071	Sphingolipid signaling pathway	28.6	cervical spinal cord, dorsal horn
PIK3R2	96	64	457	1774	2.590390750503428	5.195001110742353e-09	2.8464800678541136	1.758668546123732e-07	KEGG:hsa04071	Sphingolipid signaling pathway	18.8	cervical spinal cord, ventral horn
PIK3R2	96	64	457	1774	2.590390750503428	5.195001110742353e-09	2.8464800678541136	1.758668546123732e-07	KEGG:hsa04071	Sphingolipid signaling pathway	15.4	choroid plexus
PIK3R2	96	64	457	1774	2.590390750503428	5.195001110742353e-09	2.8464800678541136	1.758668546123732e-07	KEGG:hsa04071	Sphingolipid signaling pathway	68.1	claustrum
PIK3R2	96	64	457	1774	2.590390750503428	5.195001110742353e-09	2.8464800678541136	1.758668546123732e-07	KEGG:hsa04071	Sphingolipid signaling pathway	30.3	corpus callosum, genu (white matter)
PIK3R2	96	64	457	1774	2.590390750503428	5.195001110742353e-09	2.8464800678541136	1.758668546123732e-07	KEGG:hsa04071	Sphingolipid signaling pathway	30.4	corpus callosum, splenium (white matter)
PIK3R2	96	64	457	1774	2.590390750503428	5.195001110742353e-09	2.8464800678541136	1.758668546123732e-07	KEGG:hsa04071	Sphingolipid signaling pathway	63.1	corticomedial amygdala
PIK3R2	96	64	457	1774	2.590390750503428	5.195001110742353e-09	2.8464800678541136	1.758668546123732e-07	KEGG:hsa04071	Sphingolipid signaling pathway	29.4	cuneiform nucleus
PIK3R2	96	64	457	1774	2.590390750503428	5.195001110742353e-09	2.8464800678541136	1.758668546123732e-07	KEGG:hsa04071	Sphingolipid signaling pathway	78.8	dentate gyrus
PIK3R2	96	64	457	1774	2.590390750503428	5.195001110742353e-09	2.8464800678541136	1.758668546123732e-07	KEGG:hsa04071	Sphingolipid signaling pathway	19.9	dorsal cochlear nucleus
PIK3R2	96	64	457	1774	2.590390750503428	5.195001110742353e-09	2.8464800678541136	1.758668546123732e-07	KEGG:hsa04071	Sphingolipid signaling pathway	24.4	dorsal funiculus (white matter)
PIK3R2	96	64	457	1774	2.590390750503428	5.195001110742353e-09	2.8464800678541136	1.758668546123732e-07	KEGG:hsa04071	Sphingolipid signaling pathway	26.7	dorsal medullary reticular nucleus
PIK3R2	96	64	457	1774	2.590390750503428	5.195001110742353e-09	2.8464800678541136	1.758668546123732e-07	KEGG:hsa04071	Sphingolipid signaling pathway	22.8	dorsal motor vagal complex
PIK3R2	96	64	457	1774	2.590390750503428	5.195001110742353e-09	2.8464800678541136	1.758668546123732e-07	KEGG:hsa04071	Sphingolipid signaling pathway	31.8	dorsal raphe nucleus
PIK3R2	96	64	457	1774	2.590390750503428	5.195001110742353e-09	2.8464800678541136	1.758668546123732e-07	KEGG:hsa04071	Sphingolipid signaling pathway	23.2	dorsal tegmental nucleus
PIK3R2	96	64	457	1774	2.590390750503428	5.195001110742353e-09	2.8464800678541136	1.758668546123732e-07	KEGG:hsa04071	Sphingolipid signaling pathway	26.5	dorsolateral tegmental area
PIK3R2	96	64	457	1774	2.590390750503428	5.195001110742353e-09	2.8464800678541136	1.758668546123732e-07	KEGG:hsa04071	Sphingolipid signaling pathway	42.4	dorsomedial nucleus
PIK3R2	96	64	457	1774	2.590390750503428	5.195001110742353e-09	2.8464800678541136	1.758668546123732e-07	KEGG:hsa04071	Sphingolipid signaling pathway	76.1	entorhinal gyrus
PIK3R2	96	64	457	1774	2.590390750503428	5.195001110742353e-09	2.8464800678541136	1.758668546123732e-07	KEGG:hsa04071	Sphingolipid signaling pathway	27.3	flocculonodular lobe
PIK3R2	96	64	457	1774	2.590390750503428	5.195001110742353e-09	2.8464800678541136	1.758668546123732e-07	KEGG:hsa04071	Sphingolipid signaling pathway	54.8	frontal eye field
PIK3R2	96	64	457	1774	2.590390750503428	5.195001110742353e-09	2.8464800678541136	1.758668546123732e-07	KEGG:hsa04071	Sphingolipid signaling pathway	66.2	frontal operculum
PIK3R2	96	64	457	1774	2.590390750503428	5.195001110742353e-09	2.8464800678541136	1.758668546123732e-07	KEGG:hsa04071	Sphingolipid signaling pathway	74.2	fusiform gyrus
PIK3R2	96	64	457	1774	2.590390750503428	5.195001110742353e-09	2.8464800678541136	1.758668546123732e-07	KEGG:hsa04071	Sphingolipid signaling pathway	22.5	gigantocellular reticular nuclei, medullary
PIK3R2	96	64	457	1774	2.590390750503428	5.195001110742353e-09	2.8464800678541136	1.758668546123732e-07	KEGG:hsa04071	Sphingolipid signaling pathway	26.3	gigantocellular reticular nuclei, pars
PIK3R2	96	64	457	1774	2.590390750503428	5.195001110742353e-09	2.8464800678541136	1.758668546123732e-07	KEGG:hsa04071	Sphingolipid signaling pathway	30.9	globus pallidus, externus
PIK3R2	96	64	457	1774	2.590390750503428	5.195001110742353e-09	2.8464800678541136	1.758668546123732e-07	KEGG:hsa04071	Sphingolipid signaling pathway	26.9	globus pallidus, internus
PIK3R2	96	64	457	1774	2.590390750503428	5.195001110742353e-09	2.8464800678541136	1.758668546123732e-07	KEGG:hsa04071	Sphingolipid signaling pathway	39.6	habenula
PIK3R2	96	64	457	1774	2.590390750503428	5.195001110742353e-09	2.8464800678541136	1.758668546123732e-07	KEGG:hsa04071	Sphingolipid signaling pathway	92.3	hippocampus
PIK3R2	96	64	457	1774	2.590390750503428	5.195001110742353e-09	2.8464800678541136	1.758668546123732e-07	KEGG:hsa04071	Sphingolipid signaling pathway	109.2	hippocampus, CA1
PIK3R2	96	64	457	1774	2.590390750503428	5.195001110742353e-09	2.8464800678541136	1.758668546123732e-07	KEGG:hsa04071	Sphingolipid signaling pathway	90.1	hippocampus, CA2
PIK3R2	96	64	457	1774	2.590390750503428	5.195001110742353e-09	2.8464800678541136	1.758668546123732e-07	KEGG:hsa04071	Sphingolipid signaling pathway	91.2	hippocampus, CA3
PIK3R2	96	64	457	1774	2.590390750503428	5.195001110742353e-09	2.8464800678541136	1.758668546123732e-07	KEGG:hsa04071	Sphingolipid signaling pathway	35.0	inferior colliculus
PIK3R2	96	64	457	1774	2.590390750503428	5.195001110742353e-09	2.8464800678541136	1.758668546123732e-07	KEGG:hsa04071	Sphingolipid signaling pathway	56.6	inferior frontal gyrus, opercular
PIK3R2	96	64	457	1774	2.590390750503428	5.195001110742353e-09	2.8464800678541136	1.758668546123732e-07	KEGG:hsa04071	Sphingolipid signaling pathway	24.9	inferior olive
PIK3R2	96	64	457	1774	2.590390750503428	5.195001110742353e-09	2.8464800678541136	1.758668546123732e-07	KEGG:hsa04071	Sphingolipid signaling pathway	52.0	inferior parietal lobule
PIK3R2	96	64	457	1774	2.590390750503428	5.195001110742353e-09	2.8464800678541136	1.758668546123732e-07	KEGG:hsa04071	Sphingolipid signaling pathway	72.7	inferior temporal gyrus
PIK3R2	96	64	457	1774	2.590390750503428	5.195001110742353e-09	2.8464800678541136	1.758668546123732e-07	KEGG:hsa04071	Sphingolipid signaling pathway	49.6	intraparietal deep sulcus
PIK3R2	96	64	457	1774	2.590390750503428	5.195001110742353e-09	2.8464800678541136	1.758668546123732e-07	KEGG:hsa04071	Sphingolipid signaling pathway	20.1	Kolliker-Fuse nucleus
PIK3R2	96	64	457	1774	2.590390750503428	5.195001110742353e-09	2.8464800678541136	1.758668546123732e-07	KEGG:hsa04071	Sphingolipid signaling pathway	41.4	lateral amygdala
PIK3R2	96	64	457	1774	2.590390750503428	5.195001110742353e-09	2.8464800678541136	1.758668546123732e-07	KEGG:hsa04071	Sphingolipid signaling pathway	27.3	lateral funiculus (white matter)
PIK3R2	96	64	457	1774	2.590390750503428	5.195001110742353e-09	2.8464800678541136	1.758668546123732e-07	KEGG:hsa04071	Sphingolipid signaling pathway	24.4	lateral geniculate body
PIK3R2	96	64	457	1774	2.590390750503428	5.195001110742353e-09	2.8464800678541136	1.758668546123732e-07	KEGG:hsa04071	Sphingolipid signaling pathway	29.4	lateral hypothalamic area
PIK3R2	96	64	457	1774	2.590390750503428	5.195001110742353e-09	2.8464800678541136	1.758668546123732e-07	KEGG:hsa04071	Sphingolipid signaling pathway	29.3	lateral lemniscal nuclei
PIK3R2	96	64	457	1774	2.590390750503428	5.195001110742353e-09	2.8464800678541136	1.758668546123732e-07	KEGG:hsa04071	Sphingolipid signaling pathway	24.9	lateral medullary reticular nucleus
PIK3R2	96	64	457	1774	2.590390750503428	5.195001110742353e-09	2.8464800678541136	1.758668546123732e-07	KEGG:hsa04071	Sphingolipid signaling pathway	31.6	lateral parabrachial nucleus
PIK3R2	96	64	457	1774	2.590390750503428	5.195001110742353e-09	2.8464800678541136	1.758668546123732e-07	KEGG:hsa04071	Sphingolipid signaling pathway	24.0	lateral thalamic nuclei
PIK3R2	96	64	457	1774	2.590390750503428	5.195001110742353e-09	2.8464800678541136	1.758668546123732e-07	KEGG:hsa04071	Sphingolipid signaling pathway	22.5	lateral vestibular nucleus
PIK3R2	96	64	457	1774	2.590390750503428	5.195001110742353e-09	2.8464800678541136	1.758668546123732e-07	KEGG:hsa04071	Sphingolipid signaling pathway	70.7	lingual gyrus
PIK3R2	96	64	457	1774	2.590390750503428	5.195001110742353e-09	2.8464800678541136	1.758668546123732e-07	KEGG:hsa04071	Sphingolipid signaling pathway	25.4	locus coeruleus
PIK3R2	96	64	457	1774	2.590390750503428	5.195001110742353e-09	2.8464800678541136	1.758668546123732e-07	KEGG:hsa04071	Sphingolipid signaling pathway	29.7	mammillary body
PIK3R2	96	64	457	1774	2.590390750503428	5.195001110742353e-09	2.8464800678541136	1.758668546123732e-07	KEGG:hsa04071	Sphingolipid signaling pathway	35.4	medial dorsal thalamic nucleus
PIK3R2	96	64	457	1774	2.590390750503428	5.195001110742353e-09	2.8464800678541136	1.758668546123732e-07	KEGG:hsa04071	Sphingolipid signaling pathway	28.5	medial geniculate body
PIK3R2	96	64	457	1774	2.590390750503428	5.195001110742353e-09	2.8464800678541136	1.758668546123732e-07	KEGG:hsa04071	Sphingolipid signaling pathway	22.3	medial olivary nucleus
PIK3R2	96	64	457	1774	2.590390750503428	5.195001110742353e-09	2.8464800678541136	1.758668546123732e-07	KEGG:hsa04071	Sphingolipid signaling pathway	25.5	medial parabrachial nucleus
PIK3R2	96	64	457	1774	2.590390750503428	5.195001110742353e-09	2.8464800678541136	1.758668546123732e-07	KEGG:hsa04071	Sphingolipid signaling pathway	24.8	medial periolivary nuclei
PIK3R2	96	64	457	1774	2.590390750503428	5.195001110742353e-09	2.8464800678541136	1.758668546123732e-07	KEGG:hsa04071	Sphingolipid signaling pathway	22.4	medial vestibular nucleus
PIK3R2	96	64	457	1774	2.590390750503428	5.195001110742353e-09	2.8464800678541136	1.758668546123732e-07	KEGG:hsa04071	Sphingolipid signaling pathway	17.0	median raphe nucleus
PIK3R2	96	64	457	1774	2.590390750503428	5.195001110742353e-09	2.8464800678541136	1.758668546123732e-07	KEGG:hsa04071	Sphingolipid signaling pathway	44.1	middle cingulate cortex
PIK3R2	96	64	457	1774	2.590390750503428	5.195001110742353e-09	2.8464800678541136	1.758668546123732e-07	KEGG:hsa04071	Sphingolipid signaling pathway	64.3	middle temporal gyrus
PIK3R2	96	64	457	1774	2.590390750503428	5.195001110742353e-09	2.8464800678541136	1.758668546123732e-07	KEGG:hsa04071	Sphingolipid signaling pathway	24.1	motor facial nucleus
PIK3R2	96	64	457	1774	2.590390750503428	5.195001110742353e-09	2.8464800678541136	1.758668546123732e-07	KEGG:hsa04071	Sphingolipid signaling pathway	26.2	motor hypoglossal nucleus
PIK3R2	96	64	457	1774	2.590390750503428	5.195001110742353e-09	2.8464800678541136	1.758668546123732e-07	KEGG:hsa04071	Sphingolipid signaling pathway	22.5	motor trigeminal nucleus
PIK3R2	96	64	457	1774	2.590390750503428	5.195001110742353e-09	2.8464800678541136	1.758668546123732e-07	KEGG:hsa04071	Sphingolipid signaling pathway	31.0	nuclei of the trapezoid body
PIK3R2	96	64	457	1774	2.590390750503428	5.195001110742353e-09	2.8464800678541136	1.758668546123732e-07	KEGG:hsa04071	Sphingolipid signaling pathway	68.4	nucleus accumbens
PIK3R2	96	64	457	1774	2.590390750503428	5.195001110742353e-09	2.8464800678541136	1.758668546123732e-07	KEGG:hsa04071	Sphingolipid signaling pathway	29.9	nucleus ambiguus
PIK3R2	96	64	457	1774	2.590390750503428	5.195001110742353e-09	2.8464800678541136	1.758668546123732e-07	KEGG:hsa04071	Sphingolipid signaling pathway	42.5	nucleus basalis of Meynert
PIK3R2	96	64	457	1774	2.590390750503428	5.195001110742353e-09	2.8464800678541136	1.758668546123732e-07	KEGG:hsa04071	Sphingolipid signaling pathway	21.9	nucleus cuneatus
PIK3R2	96	64	457	1774	2.590390750503428	5.195001110742353e-09	2.8464800678541136	1.758668546123732e-07	KEGG:hsa04071	Sphingolipid signaling pathway	20.2	nucleus gracilis
PIK3R2	96	64	457	1774	2.590390750503428	5.195001110742353e-09	2.8464800678541136	1.758668546123732e-07	KEGG:hsa04071	Sphingolipid signaling pathway	95.9	nucleus of the diagonal band
PIK3R2	96	64	457	1774	2.590390750503428	5.195001110742353e-09	2.8464800678541136	1.758668546123732e-07	KEGG:hsa04071	Sphingolipid signaling pathway	27.2	nucleus raphe magnus
PIK3R2	96	64	457	1774	2.590390750503428	5.195001110742353e-09	2.8464800678541136	1.758668546123732e-07	KEGG:hsa04071	Sphingolipid signaling pathway	22.0	nucleus raphe obscurus
PIK3R2	96	64	457	1774	2.590390750503428	5.195001110742353e-09	2.8464800678541136	1.758668546123732e-07	KEGG:hsa04071	Sphingolipid signaling pathway	24.3	nucleus raphe pallidus
PIK3R2	96	64	457	1774	2.590390750503428	5.195001110742353e-09	2.8464800678541136	1.758668546123732e-07	KEGG:hsa04071	Sphingolipid signaling pathway	31.0	nucleus reuniens
PIK3R2	96	64	457	1774	2.590390750503428	5.195001110742353e-09	2.8464800678541136	1.758668546123732e-07	KEGG:hsa04071	Sphingolipid signaling pathway	35.4	nucleus rhomboideus
PIK3R2	96	64	457	1774	2.590390750503428	5.195001110742353e-09	2.8464800678541136	1.758668546123732e-07	KEGG:hsa04071	Sphingolipid signaling pathway	22.8	nucleus tractus solitarii
PIK3R2	96	64	457	1774	2.590390750503428	5.195001110742353e-09	2.8464800678541136	1.758668546123732e-07	KEGG:hsa04071	Sphingolipid signaling pathway	50.1	occipital cortex
PIK3R2	96	64	457	1774	2.590390750503428	5.195001110742353e-09	2.8464800678541136	1.758668546123732e-07	KEGG:hsa04071	Sphingolipid signaling pathway	38.2	occipital cortex (white matter)
PIK3R2	96	64	457	1774	2.590390750503428	5.195001110742353e-09	2.8464800678541136	1.758668546123732e-07	KEGG:hsa04071	Sphingolipid signaling pathway	84.5	olfactory area
PIK3R2	96	64	457	1774	2.590390750503428	5.195001110742353e-09	2.8464800678541136	1.758668546123732e-07	KEGG:hsa04071	Sphingolipid signaling pathway	72.8	olfactory tubercle
PIK3R2	96	64	457	1774	2.590390750503428	5.195001110742353e-09	2.8464800678541136	1.758668546123732e-07	KEGG:hsa04071	Sphingolipid signaling pathway	38.5	orbitofrontal gyrus, anterior
PIK3R2	96	64	457	1774	2.590390750503428	5.195001110742353e-09	2.8464800678541136	1.758668546123732e-07	KEGG:hsa04071	Sphingolipid signaling pathway	50.4	paracentral lobule, anterior
PIK3R2	96	64	457	1774	2.590390750503428	5.195001110742353e-09	2.8464800678541136	1.758668546123732e-07	KEGG:hsa04071	Sphingolipid signaling pathway	41.5	paracentral lobule, posterior
PIK3R2	96	64	457	1774	2.590390750503428	5.195001110742353e-09	2.8464800678541136	1.758668546123732e-07	KEGG:hsa04071	Sphingolipid signaling pathway	64.8	parahippocampal cortex
PIK3R2	96	64	457	1774	2.590390750503428	5.195001110742353e-09	2.8464800678541136	1.758668546123732e-07	KEGG:hsa04071	Sphingolipid signaling pathway	61.6	parahippocampal cortex (white matter)
PIK3R2	96	64	457	1774	2.590390750503428	5.195001110742353e-09	2.8464800678541136	1.758668546123732e-07	KEGG:hsa04071	Sphingolipid signaling pathway	25.3	paramedian reticular nucleus
PIK3R2	96	64	457	1774	2.590390750503428	5.195001110742353e-09	2.8464800678541136	1.758668546123732e-07	KEGG:hsa04071	Sphingolipid signaling pathway	18.0	paraventricular nucleus
PIK3R2	96	64	457	1774	2.590390750503428	5.195001110742353e-09	2.8464800678541136	1.758668546123732e-07	KEGG:hsa04071	Sphingolipid signaling pathway	39.2	parietal operculum
PIK3R2	96	64	457	1774	2.590390750503428	5.195001110742353e-09	2.8464800678541136	1.758668546123732e-07	KEGG:hsa04071	Sphingolipid signaling pathway	67.0	parieto-insular cortex
PIK3R2	96	64	457	1774	2.590390750503428	5.195001110742353e-09	2.8464800678541136	1.758668546123732e-07	KEGG:hsa04071	Sphingolipid signaling pathway	51.6	parieto-occipital transitional area
PIK3R2	96	64	457	1774	2.590390750503428	5.195001110742353e-09	2.8464800678541136	1.758668546123732e-07	KEGG:hsa04071	Sphingolipid signaling pathway	31.3	parieto-temporal junction (white matter)
PIK3R2	96	64	457	1774	2.590390750503428	5.195001110742353e-09	2.8464800678541136	1.758668546123732e-07	KEGG:hsa04071	Sphingolipid signaling pathway	19.9	parvicellular reticular nuclei
PIK3R2	96	64	457	1774	2.590390750503428	5.195001110742353e-09	2.8464800678541136	1.758668546123732e-07	KEGG:hsa04071	Sphingolipid signaling pathway	27.8	parvicellular reticular nuclei, medullary
PIK3R2	96	64	457	1774	2.590390750503428	5.195001110742353e-09	2.8464800678541136	1.758668546123732e-07	KEGG:hsa04071	Sphingolipid signaling pathway	26.4	pedunculopontine tegmental nucleus
PIK3R2	96	64	457	1774	2.590390750503428	5.195001110742353e-09	2.8464800678541136	1.758668546123732e-07	KEGG:hsa04071	Sphingolipid signaling pathway	32.1	periaquaductal grey, anterior
PIK3R2	96	64	457	1774	2.590390750503428	5.195001110742353e-09	2.8464800678541136	1.758668546123732e-07	KEGG:hsa04071	Sphingolipid signaling pathway	30.0	periaquaductal grey, dorsal
PIK3R2	96	64	457	1774	2.590390750503428	5.195001110742353e-09	2.8464800678541136	1.758668546123732e-07	KEGG:hsa04071	Sphingolipid signaling pathway	33.9	periaquaductal grey, lateral
PIK3R2	96	64	457	1774	2.590390750503428	5.195001110742353e-09	2.8464800678541136	1.758668546123732e-07	KEGG:hsa04071	Sphingolipid signaling pathway	84.9	perirhinal gyrus
PIK3R2	96	64	457	1774	2.590390750503428	5.195001110742353e-09	2.8464800678541136	1.758668546123732e-07	KEGG:hsa04071	Sphingolipid signaling pathway	27.3	peritrigeminal nucleus
PIK3R2	96	64	457	1774	2.590390750503428	5.195001110742353e-09	2.8464800678541136	1.758668546123732e-07	KEGG:hsa04071	Sphingolipid signaling pathway	37.3	piriform cortex
PIK3R2	96	64	457	1774	2.590390750503428	5.195001110742353e-09	2.8464800678541136	1.758668546123732e-07	KEGG:hsa04071	Sphingolipid signaling pathway	32.6	pontine nuclei
PIK3R2	96	64	457	1774	2.590390750503428	5.195001110742353e-09	2.8464800678541136	1.758668546123732e-07	KEGG:hsa04071	Sphingolipid signaling pathway	24.6	pontine raphe nucleus
PIK3R2	96	64	457	1774	2.590390750503428	5.195001110742353e-09	2.8464800678541136	1.758668546123732e-07	KEGG:hsa04071	Sphingolipid signaling pathway	36.2	postcentral gyrus
PIK3R2	96	64	457	1774	2.590390750503428	5.195001110742353e-09	2.8464800678541136	1.758668546123732e-07	KEGG:hsa04071	Sphingolipid signaling pathway	52.6	postcentral gyrus, dorsal
PIK3R2	96	64	457	1774	2.590390750503428	5.195001110742353e-09	2.8464800678541136	1.758668546123732e-07	KEGG:hsa04071	Sphingolipid signaling pathway	58.9	postcentral gyrus, middle
PIK3R2	96	64	457	1774	2.590390750503428	5.195001110742353e-09	2.8464800678541136	1.758668546123732e-07	KEGG:hsa04071	Sphingolipid signaling pathway	49.0	postcentral gyrus, ventral
PIK3R2	96	64	457	1774	2.590390750503428	5.195001110742353e-09	2.8464800678541136	1.758668546123732e-07	KEGG:hsa04071	Sphingolipid signaling pathway	69.2	posterior cingulate cortex
PIK3R2	96	64	457	1774	2.590390750503428	5.195001110742353e-09	2.8464800678541136	1.758668546123732e-07	KEGG:hsa04071	Sphingolipid signaling pathway	44.2	posterior cingulate cortex, dorsal
PIK3R2	96	64	457	1774	2.590390750503428	5.195001110742353e-09	2.8464800678541136	1.758668546123732e-07	KEGG:hsa04071	Sphingolipid signaling pathway	53.3	posterior cingulate cortex, ventral
PIK3R2	96	64	457	1774	2.590390750503428	5.195001110742353e-09	2.8464800678541136	1.758668546123732e-07	KEGG:hsa04071	Sphingolipid signaling pathway	66.4	posterior insular cortex
PIK3R2	96	64	457	1774	2.590390750503428	5.195001110742353e-09	2.8464800678541136	1.758668546123732e-07	KEGG:hsa04071	Sphingolipid signaling pathway	18.4	posterior thalamic nucleus
PIK3R2	96	64	457	1774	2.590390750503428	5.195001110742353e-09	2.8464800678541136	1.758668546123732e-07	KEGG:hsa04071	Sphingolipid signaling pathway	22.5	posteroventral cochlear nucleus
PIK3R2	96	64	457	1774	2.590390750503428	5.195001110742353e-09	2.8464800678541136	1.758668546123732e-07	KEGG:hsa04071	Sphingolipid signaling pathway	47.0	precentral gyrus
PIK3R2	96	64	457	1774	2.590390750503428	5.195001110742353e-09	2.8464800678541136	1.758668546123732e-07	KEGG:hsa04071	Sphingolipid signaling pathway	40.0	precentral gyrus, dorsal
PIK3R2	96	64	457	1774	2.590390750503428	5.195001110742353e-09	2.8464800678541136	1.758668546123732e-07	KEGG:hsa04071	Sphingolipid signaling pathway	56.6	precentral gyrus, middle
PIK3R2	96	64	457	1774	2.590390750503428	5.195001110742353e-09	2.8464800678541136	1.758668546123732e-07	KEGG:hsa04071	Sphingolipid signaling pathway	43.0	precentral gyrus, ventral
PIK3R2	96	64	457	1774	2.590390750503428	5.195001110742353e-09	2.8464800678541136	1.758668546123732e-07	KEGG:hsa04071	Sphingolipid signaling pathway	48.1	precuneus
PIK3R2	96	64	457	1774	2.590390750503428	5.195001110742353e-09	2.8464800678541136	1.758668546123732e-07	KEGG:hsa04071	Sphingolipid signaling pathway	55.7	premotor cortex, dorsal
PIK3R2	96	64	457	1774	2.590390750503428	5.195001110742353e-09	2.8464800678541136	1.758668546123732e-07	KEGG:hsa04071	Sphingolipid signaling pathway	52.6	premotor cortex, ventral
PIK3R2	96	64	457	1774	2.590390750503428	5.195001110742353e-09	2.8464800678541136	1.758668546123732e-07	KEGG:hsa04071	Sphingolipid signaling pathway	34.3	preoptic area
PIK3R2	96	64	457	1774	2.590390750503428	5.195001110742353e-09	2.8464800678541136	1.758668546123732e-07	KEGG:hsa04071	Sphingolipid signaling pathway	25.2	prepositus hypoglossal nucleus
PIK3R2	96	64	457	1774	2.590390750503428	5.195001110742353e-09	2.8464800678541136	1.758668546123732e-07	KEGG:hsa04071	Sphingolipid signaling pathway	35.2	pretectal area
PIK3R2	96	64	457	1774	2.590390750503428	5.195001110742353e-09	2.8464800678541136	1.758668546123732e-07	KEGG:hsa04071	Sphingolipid signaling pathway	27.7	principal sensory trigeminal nucleus
PIK3R2	96	64	457	1774	2.590390750503428	5.195001110742353e-09	2.8464800678541136	1.758668546123732e-07	KEGG:hsa04071	Sphingolipid signaling pathway	31.6	pulvinar
PIK3R2	96	64	457	1774	2.590390750503428	5.195001110742353e-09	2.8464800678541136	1.758668546123732e-07	KEGG:hsa04071	Sphingolipid signaling pathway	58.7	putamen
PIK3R2	96	64	457	1774	2.590390750503428	5.195001110742353e-09	2.8464800678541136	1.758668546123732e-07	KEGG:hsa04071	Sphingolipid signaling pathway	24.0	red nucleus
PIK3R2	96	64	457	1774	2.590390750503428	5.195001110742353e-09	2.8464800678541136	1.758668546123732e-07	KEGG:hsa04071	Sphingolipid signaling pathway	19.6	reticular pontine nucleus, caudal
PIK3R2	96	64	457	1774	2.590390750503428	5.195001110742353e-09	2.8464800678541136	1.758668546123732e-07	KEGG:hsa04071	Sphingolipid signaling pathway	22.9	reticular pontine nucleus, oral
PIK3R2	96	64	457	1774	2.590390750503428	5.195001110742353e-09	2.8464800678541136	1.758668546123732e-07	KEGG:hsa04071	Sphingolipid signaling pathway	17.6	reticulotegmental nucleus
PIK3R2	96	64	457	1774	2.590390750503428	5.195001110742353e-09	2.8464800678541136	1.758668546123732e-07	KEGG:hsa04071	Sphingolipid signaling pathway	77.1	retrosplenial cortex
PIK3R2	96	64	457	1774	2.590390750503428	5.195001110742353e-09	2.8464800678541136	1.758668546123732e-07	KEGG:hsa04071	Sphingolipid signaling pathway	82.5	septal nuclei
PIK3R2	96	64	457	1774	2.590390750503428	5.195001110742353e-09	2.8464800678541136	1.758668546123732e-07	KEGG:hsa04071	Sphingolipid signaling pathway	38.6	somatomor cortex, precentral gyrus (white matter)
PIK3R2	96	64	457	1774	2.590390750503428	5.195001110742353e-09	2.8464800678541136	1.758668546123732e-07	KEGG:hsa04071	Sphingolipid signaling pathway	44.5	somatosensory cortex, postcentral gyrus, ventral (white matter)
PIK3R2	96	64	457	1774	2.590390750503428	5.195001110742353e-09	2.8464800678541136	1.758668546123732e-07	KEGG:hsa04071	Sphingolipid signaling pathway	23.8	spinal trigeminal nucleus, caudal
PIK3R2	96	64	457	1774	2.590390750503428	5.195001110742353e-09	2.8464800678541136	1.758668546123732e-07	KEGG:hsa04071	Sphingolipid signaling pathway	24.1	spinal trigeminal nucleus, interpolar
PIK3R2	96	64	457	1774	2.590390750503428	5.195001110742353e-09	2.8464800678541136	1.758668546123732e-07	KEGG:hsa04071	Sphingolipid signaling pathway	29.7	spinal trigeminal nucleus, oral
PIK3R2	96	64	457	1774	2.590390750503428	5.195001110742353e-09	2.8464800678541136	1.758668546123732e-07	KEGG:hsa04071	Sphingolipid signaling pathway	22.5	spinal vestibular nucleus
PIK3R2	96	64	457	1774	2.590390750503428	5.195001110742353e-09	2.8464800678541136	1.758668546123732e-07	KEGG:hsa04071	Sphingolipid signaling pathway	68.4	stria terminalis, bed nucleus
PIK3R2	96	64	457	1774	2.590390750503428	5.195001110742353e-09	2.8464800678541136	1.758668546123732e-07	KEGG:hsa04071	Sphingolipid signaling pathway	62.1	subcentral gyrus, S2
PIK3R2	96	64	457	1774	2.590390750503428	5.195001110742353e-09	2.8464800678541136	1.758668546123732e-07	KEGG:hsa04071	Sphingolipid signaling pathway	24.3	subcoeruleus area
PIK3R2	96	64	457	1774	2.590390750503428	5.195001110742353e-09	2.8464800678541136	1.758668546123732e-07	KEGG:hsa04071	Sphingolipid signaling pathway	74.3	subiculum
PIK3R2	96	64	457	1774	2.590390750503428	5.195001110742353e-09	2.8464800678541136	1.758668546123732e-07	KEGG:hsa04071	Sphingolipid signaling pathway	24.7	substantia nigra
PIK3R2	96	64	457	1774	2.590390750503428	5.195001110742353e-09	2.8464800678541136	1.758668546123732e-07	KEGG:hsa04071	Sphingolipid signaling pathway	26.3	subthalamic nucleus
PIK3R2	96	64	457	1774	2.590390750503428	5.195001110742353e-09	2.8464800678541136	1.758668546123732e-07	KEGG:hsa04071	Sphingolipid signaling pathway	34.8	superior colliculus
PIK3R2	96	64	457	1774	2.590390750503428	5.195001110742353e-09	2.8464800678541136	1.758668546123732e-07	KEGG:hsa04071	Sphingolipid signaling pathway	25.6	superior olive
PIK3R2	96	64	457	1774	2.590390750503428	5.195001110742353e-09	2.8464800678541136	1.758668546123732e-07	KEGG:hsa04071	Sphingolipid signaling pathway	56.5	superior parietal lobule
PIK3R2	96	64	457	1774	2.590390750503428	5.195001110742353e-09	2.8464800678541136	1.758668546123732e-07	KEGG:hsa04071	Sphingolipid signaling pathway	66.7	superior temporal gyrus
PIK3R2	96	64	457	1774	2.590390750503428	5.195001110742353e-09	2.8464800678541136	1.758668546123732e-07	KEGG:hsa04071	Sphingolipid signaling pathway	22.6	superior vestibular nucleus
PIK3R2	96	64	457	1774	2.590390750503428	5.195001110742353e-09	2.8464800678541136	1.758668546123732e-07	KEGG:hsa04071	Sphingolipid signaling pathway	51.7	supplementary motor cortex
PIK3R2	96	64	457	1774	2.590390750503428	5.195001110742353e-09	2.8464800678541136	1.758668546123732e-07	KEGG:hsa04071	Sphingolipid signaling pathway	64.8	supramarginal gyrus
PIK3R2	96	64	457	1774	2.590390750503428	5.195001110742353e-09	2.8464800678541136	1.758668546123732e-07	KEGG:hsa04071	Sphingolipid signaling pathway	29.1	supraoptic nucleus
PIK3R2	96	64	457	1774	2.590390750503428	5.195001110742353e-09	2.8464800678541136	1.758668546123732e-07	KEGG:hsa04071	Sphingolipid signaling pathway	70.9	temporal pole
PIK3R2	96	64	457	1774	2.590390750503428	5.195001110742353e-09	2.8464800678541136	1.758668546123732e-07	KEGG:hsa04071	Sphingolipid signaling pathway	27.5	temporal white matter
PIK3R2	96	64	457	1774	2.590390750503428	5.195001110742353e-09	2.8464800678541136	1.758668546123732e-07	KEGG:hsa04071	Sphingolipid signaling pathway	57.8	temporo-insular cortex, parainsular gyrus
PIK3R2	96	64	457	1774	2.590390750503428	5.195001110742353e-09	2.8464800678541136	1.758668546123732e-07	KEGG:hsa04071	Sphingolipid signaling pathway	73.4	temporo-occipital transitional zone
PIK3R2	96	64	457	1774	2.590390750503428	5.195001110742353e-09	2.8464800678541136	1.758668546123732e-07	KEGG:hsa04071	Sphingolipid signaling pathway	66.0	transversal temporal gyrus, anterior
PIK3R2	96	64	457	1774	2.590390750503428	5.195001110742353e-09	2.8464800678541136	1.758668546123732e-07	KEGG:hsa04071	Sphingolipid signaling pathway	61.8	transversal temporal gyrus, posterior
PIK3R2	96	64	457	1774	2.590390750503428	5.195001110742353e-09	2.8464800678541136	1.758668546123732e-07	KEGG:hsa04071	Sphingolipid signaling pathway	25.1	ventral medullary reticular nucleus
PIK3R2	96	64	457	1774	2.590390750503428	5.195001110742353e-09	2.8464800678541136	1.758668546123732e-07	KEGG:hsa04071	Sphingolipid signaling pathway	26.2	ventral periolivary nuclei
PIK3R2	96	64	457	1774	2.590390750503428	5.195001110742353e-09	2.8464800678541136	1.758668546123732e-07	KEGG:hsa04071	Sphingolipid signaling pathway	29.7	ventral posterolateral thalamic nucleus
PIK3R2	96	64	457	1774	2.590390750503428	5.195001110742353e-09	2.8464800678541136	1.758668546123732e-07	KEGG:hsa04071	Sphingolipid signaling pathway	37.1	ventral posteromedial thalamic nucleus
PIK3R2	96	64	457	1774	2.590390750503428	5.195001110742353e-09	2.8464800678541136	1.758668546123732e-07	KEGG:hsa04071	Sphingolipid signaling pathway	29.9	ventral tegmental area
PIK3R2	96	64	457	1774	2.590390750503428	5.195001110742353e-09	2.8464800678541136	1.758668546123732e-07	KEGG:hsa04071	Sphingolipid signaling pathway	31.1	ventral thalamic nuclei
PIK3R2	96	64	457	1774	2.590390750503428	5.195001110742353e-09	2.8464800678541136	1.758668546123732e-07	KEGG:hsa04071	Sphingolipid signaling pathway	25.9	ventrolateral medulla, A1-C1 cell groups
PIK3R2	96	64	457	1774	2.590390750503428	5.195001110742353e-09	2.8464800678541136	1.758668546123732e-07	KEGG:hsa04071	Sphingolipid signaling pathway	22.0	ventrolateral tegmental area, A5 NE cell group
PIK3R2	96	64	457	1774	2.590390750503428	5.195001110742353e-09	2.8464800678541136	1.758668546123732e-07	KEGG:hsa04071	Sphingolipid signaling pathway	53.6	ventromedial nucleus
PIK3R2	96	64	457	1774	2.590390750503428	5.195001110742353e-09	2.8464800678541136	1.758668546123732e-07	KEGG:hsa04071	Sphingolipid signaling pathway	28.3	vermis
PIK3R2	96	64	457	1774	2.590390750503428	5.195001110742353e-09	2.8464800678541136	1.758668546123732e-07	KEGG:hsa04071	Sphingolipid signaling pathway	23.0	zona incerta
PIK3R2	96	64	457	1774	2.590390750503428	5.195001110742353e-09	2.8464800678541136	1.758668546123732e-07	REACT:R-HSA-1660499	Synthesis of PIPs at the plasma membrane	39.3	amygdala
PIK3R2	96	64	457	1774	2.590390750503428	5.195001110742353e-09	2.8464800678541136	1.758668546123732e-07	REACT:R-HSA-1660499	Synthesis of PIPs at the plasma membrane	61.5	angular gyrus
PIK3R2	96	64	457	1774	2.590390750503428	5.195001110742353e-09	2.8464800678541136	1.758668546123732e-07	REACT:R-HSA-1660499	Synthesis of PIPs at the plasma membrane	37.1	angular gyrus (white matter)
PIK3R2	96	64	457	1774	2.590390750503428	5.195001110742353e-09	2.8464800678541136	1.758668546123732e-07	REACT:R-HSA-1660499	Synthesis of PIPs at the plasma membrane	50.1	anterior cingulate cortex, supragenual-dorsal
PIK3R2	96	64	457	1774	2.590390750503428	5.195001110742353e-09	2.8464800678541136	1.758668546123732e-07	REACT:R-HSA-1660499	Synthesis of PIPs at the plasma membrane	44.9	anterior cingulate cortex, supragenual-ventral
PIK3R2	96	64	457	1774	2.590390750503428	5.195001110742353e-09	2.8464800678541136	1.758668546123732e-07	REACT:R-HSA-1660499	Synthesis of PIPs at the plasma membrane	20.5	anterior cochlear nucleus, ventral
PIK3R2	96	64	457	1774	2.590390750503428	5.195001110742353e-09	2.8464800678541136	1.758668546123732e-07	REACT:R-HSA-1660499	Synthesis of PIPs at the plasma membrane	28.2	anterior funiculus (white matter)
PIK3R2	96	64	457	1774	2.590390750503428	5.195001110742353e-09	2.8464800678541136	1.758668546123732e-07	REACT:R-HSA-1660499	Synthesis of PIPs at the plasma membrane	57.3	anterior insular cortex, dorsal
PIK3R2	96	64	457	1774	2.590390750503428	5.195001110742353e-09	2.8464800678541136	1.758668546123732e-07	REACT:R-HSA-1660499	Synthesis of PIPs at the plasma membrane	72.6	anterior insular cortex, ventral
PIK3R2	96	64	457	1774	2.590390750503428	5.195001110742353e-09	2.8464800678541136	1.758668546123732e-07	REACT:R-HSA-1660499	Synthesis of PIPs at the plasma membrane	30.9	anterior thalamic nucleus, ventral
PIK3R2	96	64	457	1774	2.590390750503428	5.195001110742353e-09	2.8464800678541136	1.758668546123732e-07	REACT:R-HSA-1660499	Synthesis of PIPs at the plasma membrane	44.7	arcuate nucleus
PIK3R2	96	64	457	1774	2.590390750503428	5.195001110742353e-09	2.8464800678541136	1.758668546123732e-07	REACT:R-HSA-1660499	Synthesis of PIPs at the plasma membrane	49.0	area parastriata, inferior
PIK3R2	96	64	457	1774	2.590390750503428	5.195001110742353e-09	2.8464800678541136	1.758668546123732e-07	REACT:R-HSA-1660499	Synthesis of PIPs at the plasma membrane	54.0	area parastriata, parietal
PIK3R2	96	64	457	1774	2.590390750503428	5.195001110742353e-09	2.8464800678541136	1.758668546123732e-07	REACT:R-HSA-1660499	Synthesis of PIPs at the plasma membrane	42.4	area parastriata, superior
PIK3R2	96	64	457	1774	2.590390750503428	5.195001110742353e-09	2.8464800678541136	1.758668546123732e-07	REACT:R-HSA-1660499	Synthesis of PIPs at the plasma membrane	59.0	area parastriata, temporal
PIK3R2	96	64	457	1774	2.590390750503428	5.195001110742353e-09	2.8464800678541136	1.758668546123732e-07	REACT:R-HSA-1660499	Synthesis of PIPs at the plasma membrane	19.9	area postrema
PIK3R2	96	64	457	1774	2.590390750503428	5.195001110742353e-09	2.8464800678541136	1.758668546123732e-07	REACT:R-HSA-1660499	Synthesis of PIPs at the plasma membrane	55.3	area striata
PIK3R2	96	64	457	1774	2.590390750503428	5.195001110742353e-09	2.8464800678541136	1.758668546123732e-07	REACT:R-HSA-1660499	Synthesis of PIPs at the plasma membrane	45.1	area striata (white matter)
PIK3R2	96	64	457	1774	2.590390750503428	5.195001110742353e-09	2.8464800678541136	1.758668546123732e-07	REACT:R-HSA-1660499	Synthesis of PIPs at the plasma membrane	55.0	basal amygdala
PIK3R2	96	64	457	1774	2.590390750503428	5.195001110742353e-09	2.8464800678541136	1.758668546123732e-07	REACT:R-HSA-1660499	Synthesis of PIPs at the plasma membrane	66.9	caudate nucleus
PIK3R2	96	64	457	1774	2.590390750503428	5.195001110742353e-09	2.8464800678541136	1.758668546123732e-07	REACT:R-HSA-1660499	Synthesis of PIPs at the plasma membrane	41.4	central amygdala
PIK3R2	96	64	457	1774	2.590390750503428	5.195001110742353e-09	2.8464800678541136	1.758668546123732e-07	REACT:R-HSA-1660499	Synthesis of PIPs at the plasma membrane	36.5	centromedial thalamic nucleus
PIK3R2	96	64	457	1774	2.590390750503428	5.195001110742353e-09	2.8464800678541136	1.758668546123732e-07	REACT:R-HSA-1660499	Synthesis of PIPs at the plasma membrane	28.1	cerebellar cortex
PIK3R2	96	64	457	1774	2.590390750503428	5.195001110742353e-09	2.8464800678541136	1.758668546123732e-07	REACT:R-HSA-1660499	Synthesis of PIPs at the plasma membrane	24.7	cerebellar nuclei
PIK3R2	96	64	457	1774	2.590390750503428	5.195001110742353e-09	2.8464800678541136	1.758668546123732e-07	REACT:R-HSA-1660499	Synthesis of PIPs at the plasma membrane	20.9	cerebellar white matter
PIK3R2	96	64	457	1774	2.590390750503428	5.195001110742353e-09	2.8464800678541136	1.758668546123732e-07	REACT:R-HSA-1660499	Synthesis of PIPs at the plasma membrane	26.1	cervical spinal cord, central gray
PIK3R2	96	64	457	1774	2.590390750503428	5.195001110742353e-09	2.8464800678541136	1.758668546123732e-07	REACT:R-HSA-1660499	Synthesis of PIPs at the plasma membrane	28.6	cervical spinal cord, dorsal horn
PIK3R2	96	64	457	1774	2.590390750503428	5.195001110742353e-09	2.8464800678541136	1.758668546123732e-07	REACT:R-HSA-1660499	Synthesis of PIPs at the plasma membrane	18.8	cervical spinal cord, ventral horn
PIK3R2	96	64	457	1774	2.590390750503428	5.195001110742353e-09	2.8464800678541136	1.758668546123732e-07	REACT:R-HSA-1660499	Synthesis of PIPs at the plasma membrane	15.4	choroid plexus
PIK3R2	96	64	457	1774	2.590390750503428	5.195001110742353e-09	2.8464800678541136	1.758668546123732e-07	REACT:R-HSA-1660499	Synthesis of PIPs at the plasma membrane	68.1	claustrum
PIK3R2	96	64	457	1774	2.590390750503428	5.195001110742353e-09	2.8464800678541136	1.758668546123732e-07	REACT:R-HSA-1660499	Synthesis of PIPs at the plasma membrane	30.3	corpus callosum, genu (white matter)
PIK3R2	96	64	457	1774	2.590390750503428	5.195001110742353e-09	2.8464800678541136	1.758668546123732e-07	REACT:R-HSA-1660499	Synthesis of PIPs at the plasma membrane	30.4	corpus callosum, splenium (white matter)
PIK3R2	96	64	457	1774	2.590390750503428	5.195001110742353e-09	2.8464800678541136	1.758668546123732e-07	REACT:R-HSA-1660499	Synthesis of PIPs at the plasma membrane	63.1	corticomedial amygdala
PIK3R2	96	64	457	1774	2.590390750503428	5.195001110742353e-09	2.8464800678541136	1.758668546123732e-07	REACT:R-HSA-1660499	Synthesis of PIPs at the plasma membrane	29.4	cuneiform nucleus
PIK3R2	96	64	457	1774	2.590390750503428	5.195001110742353e-09	2.8464800678541136	1.758668546123732e-07	REACT:R-HSA-1660499	Synthesis of PIPs at the plasma membrane	78.8	dentate gyrus
PIK3R2	96	64	457	1774	2.590390750503428	5.195001110742353e-09	2.8464800678541136	1.758668546123732e-07	REACT:R-HSA-1660499	Synthesis of PIPs at the plasma membrane	19.9	dorsal cochlear nucleus
PIK3R2	96	64	457	1774	2.590390750503428	5.195001110742353e-09	2.8464800678541136	1.758668546123732e-07	REACT:R-HSA-1660499	Synthesis of PIPs at the plasma membrane	24.4	dorsal funiculus (white matter)
PIK3R2	96	64	457	1774	2.590390750503428	5.195001110742353e-09	2.8464800678541136	1.758668546123732e-07	REACT:R-HSA-1660499	Synthesis of PIPs at the plasma membrane	26.7	dorsal medullary reticular nucleus
PIK3R2	96	64	457	1774	2.590390750503428	5.195001110742353e-09	2.8464800678541136	1.758668546123732e-07	REACT:R-HSA-1660499	Synthesis of PIPs at the plasma membrane	22.8	dorsal motor vagal complex
PIK3R2	96	64	457	1774	2.590390750503428	5.195001110742353e-09	2.8464800678541136	1.758668546123732e-07	REACT:R-HSA-1660499	Synthesis of PIPs at the plasma membrane	31.8	dorsal raphe nucleus
PIK3R2	96	64	457	1774	2.590390750503428	5.195001110742353e-09	2.8464800678541136	1.758668546123732e-07	REACT:R-HSA-1660499	Synthesis of PIPs at the plasma membrane	23.2	dorsal tegmental nucleus
PIK3R2	96	64	457	1774	2.590390750503428	5.195001110742353e-09	2.8464800678541136	1.758668546123732e-07	REACT:R-HSA-1660499	Synthesis of PIPs at the plasma membrane	26.5	dorsolateral tegmental area
PIK3R2	96	64	457	1774	2.590390750503428	5.195001110742353e-09	2.8464800678541136	1.758668546123732e-07	REACT:R-HSA-1660499	Synthesis of PIPs at the plasma membrane	42.4	dorsomedial nucleus
PIK3R2	96	64	457	1774	2.590390750503428	5.195001110742353e-09	2.8464800678541136	1.758668546123732e-07	REACT:R-HSA-1660499	Synthesis of PIPs at the plasma membrane	76.1	entorhinal gyrus
PIK3R2	96	64	457	1774	2.590390750503428	5.195001110742353e-09	2.8464800678541136	1.758668546123732e-07	REACT:R-HSA-1660499	Synthesis of PIPs at the plasma membrane	27.3	flocculonodular lobe
PIK3R2	96	64	457	1774	2.590390750503428	5.195001110742353e-09	2.8464800678541136	1.758668546123732e-07	REACT:R-HSA-1660499	Synthesis of PIPs at the plasma membrane	54.8	frontal eye field
PIK3R2	96	64	457	1774	2.590390750503428	5.195001110742353e-09	2.8464800678541136	1.758668546123732e-07	REACT:R-HSA-1660499	Synthesis of PIPs at the plasma membrane	66.2	frontal operculum
PIK3R2	96	64	457	1774	2.590390750503428	5.195001110742353e-09	2.8464800678541136	1.758668546123732e-07	REACT:R-HSA-1660499	Synthesis of PIPs at the plasma membrane	74.2	fusiform gyrus
PIK3R2	96	64	457	1774	2.590390750503428	5.195001110742353e-09	2.8464800678541136	1.758668546123732e-07	REACT:R-HSA-1660499	Synthesis of PIPs at the plasma membrane	22.5	gigantocellular reticular nuclei, medullary
PIK3R2	96	64	457	1774	2.590390750503428	5.195001110742353e-09	2.8464800678541136	1.758668546123732e-07	REACT:R-HSA-1660499	Synthesis of PIPs at the plasma membrane	26.3	gigantocellular reticular nuclei, pars
PIK3R2	96	64	457	1774	2.590390750503428	5.195001110742353e-09	2.8464800678541136	1.758668546123732e-07	REACT:R-HSA-1660499	Synthesis of PIPs at the plasma membrane	30.9	globus pallidus, externus
PIK3R2	96	64	457	1774	2.590390750503428	5.195001110742353e-09	2.8464800678541136	1.758668546123732e-07	REACT:R-HSA-1660499	Synthesis of PIPs at the plasma membrane	26.9	globus pallidus, internus
PIK3R2	96	64	457	1774	2.590390750503428	5.195001110742353e-09	2.8464800678541136	1.758668546123732e-07	REACT:R-HSA-1660499	Synthesis of PIPs at the plasma membrane	39.6	habenula
PIK3R2	96	64	457	1774	2.590390750503428	5.195001110742353e-09	2.8464800678541136	1.758668546123732e-07	REACT:R-HSA-1660499	Synthesis of PIPs at the plasma membrane	92.3	hippocampus
PIK3R2	96	64	457	1774	2.590390750503428	5.195001110742353e-09	2.8464800678541136	1.758668546123732e-07	REACT:R-HSA-1660499	Synthesis of PIPs at the plasma membrane	109.2	hippocampus, CA1
PIK3R2	96	64	457	1774	2.590390750503428	5.195001110742353e-09	2.8464800678541136	1.758668546123732e-07	REACT:R-HSA-1660499	Synthesis of PIPs at the plasma membrane	90.1	hippocampus, CA2
PIK3R2	96	64	457	1774	2.590390750503428	5.195001110742353e-09	2.8464800678541136	1.758668546123732e-07	REACT:R-HSA-1660499	Synthesis of PIPs at the plasma membrane	91.2	hippocampus, CA3
PIK3R2	96	64	457	1774	2.590390750503428	5.195001110742353e-09	2.8464800678541136	1.758668546123732e-07	REACT:R-HSA-1660499	Synthesis of PIPs at the plasma membrane	35.0	inferior colliculus
PIK3R2	96	64	457	1774	2.590390750503428	5.195001110742353e-09	2.8464800678541136	1.758668546123732e-07	REACT:R-HSA-1660499	Synthesis of PIPs at the plasma membrane	56.6	inferior frontal gyrus, opercular
PIK3R2	96	64	457	1774	2.590390750503428	5.195001110742353e-09	2.8464800678541136	1.758668546123732e-07	REACT:R-HSA-1660499	Synthesis of PIPs at the plasma membrane	24.9	inferior olive
PIK3R2	96	64	457	1774	2.590390750503428	5.195001110742353e-09	2.8464800678541136	1.758668546123732e-07	REACT:R-HSA-1660499	Synthesis of PIPs at the plasma membrane	52.0	inferior parietal lobule
PIK3R2	96	64	457	1774	2.590390750503428	5.195001110742353e-09	2.8464800678541136	1.758668546123732e-07	REACT:R-HSA-1660499	Synthesis of PIPs at the plasma membrane	72.7	inferior temporal gyrus
PIK3R2	96	64	457	1774	2.590390750503428	5.195001110742353e-09	2.8464800678541136	1.758668546123732e-07	REACT:R-HSA-1660499	Synthesis of PIPs at the plasma membrane	49.6	intraparietal deep sulcus
PIK3R2	96	64	457	1774	2.590390750503428	5.195001110742353e-09	2.8464800678541136	1.758668546123732e-07	REACT:R-HSA-1660499	Synthesis of PIPs at the plasma membrane	20.1	Kolliker-Fuse nucleus
PIK3R2	96	64	457	1774	2.590390750503428	5.195001110742353e-09	2.8464800678541136	1.758668546123732e-07	REACT:R-HSA-1660499	Synthesis of PIPs at the plasma membrane	41.4	lateral amygdala
PIK3R2	96	64	457	1774	2.590390750503428	5.195001110742353e-09	2.8464800678541136	1.758668546123732e-07	REACT:R-HSA-1660499	Synthesis of PIPs at the plasma membrane	27.3	lateral funiculus (white matter)
PIK3R2	96	64	457	1774	2.590390750503428	5.195001110742353e-09	2.8464800678541136	1.758668546123732e-07	REACT:R-HSA-1660499	Synthesis of PIPs at the plasma membrane	24.4	lateral geniculate body
PIK3R2	96	64	457	1774	2.590390750503428	5.195001110742353e-09	2.8464800678541136	1.758668546123732e-07	REACT:R-HSA-1660499	Synthesis of PIPs at the plasma membrane	29.4	lateral hypothalamic area
PIK3R2	96	64	457	1774	2.590390750503428	5.195001110742353e-09	2.8464800678541136	1.758668546123732e-07	REACT:R-HSA-1660499	Synthesis of PIPs at the plasma membrane	29.3	lateral lemniscal nuclei
PIK3R2	96	64	457	1774	2.590390750503428	5.195001110742353e-09	2.8464800678541136	1.758668546123732e-07	REACT:R-HSA-1660499	Synthesis of PIPs at the plasma membrane	24.9	lateral medullary reticular nucleus
PIK3R2	96	64	457	1774	2.590390750503428	5.195001110742353e-09	2.8464800678541136	1.758668546123732e-07	REACT:R-HSA-1660499	Synthesis of PIPs at the plasma membrane	31.6	lateral parabrachial nucleus
PIK3R2	96	64	457	1774	2.590390750503428	5.195001110742353e-09	2.8464800678541136	1.758668546123732e-07	REACT:R-HSA-1660499	Synthesis of PIPs at the plasma membrane	24.0	lateral thalamic nuclei
PIK3R2	96	64	457	1774	2.590390750503428	5.195001110742353e-09	2.8464800678541136	1.758668546123732e-07	REACT:R-HSA-1660499	Synthesis of PIPs at the plasma membrane	22.5	lateral vestibular nucleus
PIK3R2	96	64	457	1774	2.590390750503428	5.195001110742353e-09	2.8464800678541136	1.758668546123732e-07	REACT:R-HSA-1660499	Synthesis of PIPs at the plasma membrane	70.7	lingual gyrus
PIK3R2	96	64	457	1774	2.590390750503428	5.195001110742353e-09	2.8464800678541136	1.758668546123732e-07	REACT:R-HSA-1660499	Synthesis of PIPs at the plasma membrane	25.4	locus coeruleus
PIK3R2	96	64	457	1774	2.590390750503428	5.195001110742353e-09	2.8464800678541136	1.758668546123732e-07	REACT:R-HSA-1660499	Synthesis of PIPs at the plasma membrane	29.7	mammillary body
PIK3R2	96	64	457	1774	2.590390750503428	5.195001110742353e-09	2.8464800678541136	1.758668546123732e-07	REACT:R-HSA-1660499	Synthesis of PIPs at the plasma membrane	35.4	medial dorsal thalamic nucleus
PIK3R2	96	64	457	1774	2.590390750503428	5.195001110742353e-09	2.8464800678541136	1.758668546123732e-07	REACT:R-HSA-1660499	Synthesis of PIPs at the plasma membrane	28.5	medial geniculate body
PIK3R2	96	64	457	1774	2.590390750503428	5.195001110742353e-09	2.8464800678541136	1.758668546123732e-07	REACT:R-HSA-1660499	Synthesis of PIPs at the plasma membrane	22.3	medial olivary nucleus
PIK3R2	96	64	457	1774	2.590390750503428	5.195001110742353e-09	2.8464800678541136	1.758668546123732e-07	REACT:R-HSA-1660499	Synthesis of PIPs at the plasma membrane	25.5	medial parabrachial nucleus
PIK3R2	96	64	457	1774	2.590390750503428	5.195001110742353e-09	2.8464800678541136	1.758668546123732e-07	REACT:R-HSA-1660499	Synthesis of PIPs at the plasma membrane	24.8	medial periolivary nuclei
PIK3R2	96	64	457	1774	2.590390750503428	5.195001110742353e-09	2.8464800678541136	1.758668546123732e-07	REACT:R-HSA-1660499	Synthesis of PIPs at the plasma membrane	22.4	medial vestibular nucleus
PIK3R2	96	64	457	1774	2.590390750503428	5.195001110742353e-09	2.8464800678541136	1.758668546123732e-07	REACT:R-HSA-1660499	Synthesis of PIPs at the plasma membrane	17.0	median raphe nucleus
PIK3R2	96	64	457	1774	2.590390750503428	5.195001110742353e-09	2.8464800678541136	1.758668546123732e-07	REACT:R-HSA-1660499	Synthesis of PIPs at the plasma membrane	44.1	middle cingulate cortex
PIK3R2	96	64	457	1774	2.590390750503428	5.195001110742353e-09	2.8464800678541136	1.758668546123732e-07	REACT:R-HSA-1660499	Synthesis of PIPs at the plasma membrane	64.3	middle temporal gyrus
PIK3R2	96	64	457	1774	2.590390750503428	5.195001110742353e-09	2.8464800678541136	1.758668546123732e-07	REACT:R-HSA-1660499	Synthesis of PIPs at the plasma membrane	24.1	motor facial nucleus
PIK3R2	96	64	457	1774	2.590390750503428	5.195001110742353e-09	2.8464800678541136	1.758668546123732e-07	REACT:R-HSA-1660499	Synthesis of PIPs at the plasma membrane	26.2	motor hypoglossal nucleus
PIK3R2	96	64	457	1774	2.590390750503428	5.195001110742353e-09	2.8464800678541136	1.758668546123732e-07	REACT:R-HSA-1660499	Synthesis of PIPs at the plasma membrane	22.5	motor trigeminal nucleus
PIK3R2	96	64	457	1774	2.590390750503428	5.195001110742353e-09	2.8464800678541136	1.758668546123732e-07	REACT:R-HSA-1660499	Synthesis of PIPs at the plasma membrane	31.0	nuclei of the trapezoid body
PIK3R2	96	64	457	1774	2.590390750503428	5.195001110742353e-09	2.8464800678541136	1.758668546123732e-07	REACT:R-HSA-1660499	Synthesis of PIPs at the plasma membrane	68.4	nucleus accumbens
PIK3R2	96	64	457	1774	2.590390750503428	5.195001110742353e-09	2.8464800678541136	1.758668546123732e-07	REACT:R-HSA-1660499	Synthesis of PIPs at the plasma membrane	29.9	nucleus ambiguus
PIK3R2	96	64	457	1774	2.590390750503428	5.195001110742353e-09	2.8464800678541136	1.758668546123732e-07	REACT:R-HSA-1660499	Synthesis of PIPs at the plasma membrane	42.5	nucleus basalis of Meynert
PIK3R2	96	64	457	1774	2.590390750503428	5.195001110742353e-09	2.8464800678541136	1.758668546123732e-07	REACT:R-HSA-1660499	Synthesis of PIPs at the plasma membrane	21.9	nucleus cuneatus
PIK3R2	96	64	457	1774	2.590390750503428	5.195001110742353e-09	2.8464800678541136	1.758668546123732e-07	REACT:R-HSA-1660499	Synthesis of PIPs at the plasma membrane	20.2	nucleus gracilis
PIK3R2	96	64	457	1774	2.590390750503428	5.195001110742353e-09	2.8464800678541136	1.758668546123732e-07	REACT:R-HSA-1660499	Synthesis of PIPs at the plasma membrane	95.9	nucleus of the diagonal band
PIK3R2	96	64	457	1774	2.590390750503428	5.195001110742353e-09	2.8464800678541136	1.758668546123732e-07	REACT:R-HSA-1660499	Synthesis of PIPs at the plasma membrane	27.2	nucleus raphe magnus
PIK3R2	96	64	457	1774	2.590390750503428	5.195001110742353e-09	2.8464800678541136	1.758668546123732e-07	REACT:R-HSA-1660499	Synthesis of PIPs at the plasma membrane	22.0	nucleus raphe obscurus
PIK3R2	96	64	457	1774	2.590390750503428	5.195001110742353e-09	2.8464800678541136	1.758668546123732e-07	REACT:R-HSA-1660499	Synthesis of PIPs at the plasma membrane	24.3	nucleus raphe pallidus
PIK3R2	96	64	457	1774	2.590390750503428	5.195001110742353e-09	2.8464800678541136	1.758668546123732e-07	REACT:R-HSA-1660499	Synthesis of PIPs at the plasma membrane	31.0	nucleus reuniens
PIK3R2	96	64	457	1774	2.590390750503428	5.195001110742353e-09	2.8464800678541136	1.758668546123732e-07	REACT:R-HSA-1660499	Synthesis of PIPs at the plasma membrane	35.4	nucleus rhomboideus
PIK3R2	96	64	457	1774	2.590390750503428	5.195001110742353e-09	2.8464800678541136	1.758668546123732e-07	REACT:R-HSA-1660499	Synthesis of PIPs at the plasma membrane	22.8	nucleus tractus solitarii
PIK3R2	96	64	457	1774	2.590390750503428	5.195001110742353e-09	2.8464800678541136	1.758668546123732e-07	REACT:R-HSA-1660499	Synthesis of PIPs at the plasma membrane	50.1	occipital cortex
PIK3R2	96	64	457	1774	2.590390750503428	5.195001110742353e-09	2.8464800678541136	1.758668546123732e-07	REACT:R-HSA-1660499	Synthesis of PIPs at the plasma membrane	38.2	occipital cortex (white matter)
PIK3R2	96	64	457	1774	2.590390750503428	5.195001110742353e-09	2.8464800678541136	1.758668546123732e-07	REACT:R-HSA-1660499	Synthesis of PIPs at the plasma membrane	84.5	olfactory area
PIK3R2	96	64	457	1774	2.590390750503428	5.195001110742353e-09	2.8464800678541136	1.758668546123732e-07	REACT:R-HSA-1660499	Synthesis of PIPs at the plasma membrane	72.8	olfactory tubercle
PIK3R2	96	64	457	1774	2.590390750503428	5.195001110742353e-09	2.8464800678541136	1.758668546123732e-07	REACT:R-HSA-1660499	Synthesis of PIPs at the plasma membrane	38.5	orbitofrontal gyrus, anterior
PIK3R2	96	64	457	1774	2.590390750503428	5.195001110742353e-09	2.8464800678541136	1.758668546123732e-07	REACT:R-HSA-1660499	Synthesis of PIPs at the plasma membrane	50.4	paracentral lobule, anterior
PIK3R2	96	64	457	1774	2.590390750503428	5.195001110742353e-09	2.8464800678541136	1.758668546123732e-07	REACT:R-HSA-1660499	Synthesis of PIPs at the plasma membrane	41.5	paracentral lobule, posterior
PIK3R2	96	64	457	1774	2.590390750503428	5.195001110742353e-09	2.8464800678541136	1.758668546123732e-07	REACT:R-HSA-1660499	Synthesis of PIPs at the plasma membrane	64.8	parahippocampal cortex
PIK3R2	96	64	457	1774	2.590390750503428	5.195001110742353e-09	2.8464800678541136	1.758668546123732e-07	REACT:R-HSA-1660499	Synthesis of PIPs at the plasma membrane	61.6	parahippocampal cortex (white matter)
PIK3R2	96	64	457	1774	2.590390750503428	5.195001110742353e-09	2.8464800678541136	1.758668546123732e-07	REACT:R-HSA-1660499	Synthesis of PIPs at the plasma membrane	25.3	paramedian reticular nucleus
PIK3R2	96	64	457	1774	2.590390750503428	5.195001110742353e-09	2.8464800678541136	1.758668546123732e-07	REACT:R-HSA-1660499	Synthesis of PIPs at the plasma membrane	18.0	paraventricular nucleus
PIK3R2	96	64	457	1774	2.590390750503428	5.195001110742353e-09	2.8464800678541136	1.758668546123732e-07	REACT:R-HSA-1660499	Synthesis of PIPs at the plasma membrane	39.2	parietal operculum
PIK3R2	96	64	457	1774	2.590390750503428	5.195001110742353e-09	2.8464800678541136	1.758668546123732e-07	REACT:R-HSA-1660499	Synthesis of PIPs at the plasma membrane	67.0	parieto-insular cortex
PIK3R2	96	64	457	1774	2.590390750503428	5.195001110742353e-09	2.8464800678541136	1.758668546123732e-07	REACT:R-HSA-1660499	Synthesis of PIPs at the plasma membrane	51.6	parieto-occipital transitional area
PIK3R2	96	64	457	1774	2.590390750503428	5.195001110742353e-09	2.8464800678541136	1.758668546123732e-07	REACT:R-HSA-1660499	Synthesis of PIPs at the plasma membrane	31.3	parieto-temporal junction (white matter)
PIK3R2	96	64	457	1774	2.590390750503428	5.195001110742353e-09	2.8464800678541136	1.758668546123732e-07	REACT:R-HSA-1660499	Synthesis of PIPs at the plasma membrane	19.9	parvicellular reticular nuclei
PIK3R2	96	64	457	1774	2.590390750503428	5.195001110742353e-09	2.8464800678541136	1.758668546123732e-07	REACT:R-HSA-1660499	Synthesis of PIPs at the plasma membrane	27.8	parvicellular reticular nuclei, medullary
PIK3R2	96	64	457	1774	2.590390750503428	5.195001110742353e-09	2.8464800678541136	1.758668546123732e-07	REACT:R-HSA-1660499	Synthesis of PIPs at the plasma membrane	26.4	pedunculopontine tegmental nucleus
PIK3R2	96	64	457	1774	2.590390750503428	5.195001110742353e-09	2.8464800678541136	1.758668546123732e-07	REACT:R-HSA-1660499	Synthesis of PIPs at the plasma membrane	32.1	periaquaductal grey, anterior
PIK3R2	96	64	457	1774	2.590390750503428	5.195001110742353e-09	2.8464800678541136	1.758668546123732e-07	REACT:R-HSA-1660499	Synthesis of PIPs at the plasma membrane	30.0	periaquaductal grey, dorsal
PIK3R2	96	64	457	1774	2.590390750503428	5.195001110742353e-09	2.8464800678541136	1.758668546123732e-07	REACT:R-HSA-1660499	Synthesis of PIPs at the plasma membrane	33.9	periaquaductal grey, lateral
PIK3R2	96	64	457	1774	2.590390750503428	5.195001110742353e-09	2.8464800678541136	1.758668546123732e-07	REACT:R-HSA-1660499	Synthesis of PIPs at the plasma membrane	84.9	perirhinal gyrus
PIK3R2	96	64	457	1774	2.590390750503428	5.195001110742353e-09	2.8464800678541136	1.758668546123732e-07	REACT:R-HSA-1660499	Synthesis of PIPs at the plasma membrane	27.3	peritrigeminal nucleus
PIK3R2	96	64	457	1774	2.590390750503428	5.195001110742353e-09	2.8464800678541136	1.758668546123732e-07	REACT:R-HSA-1660499	Synthesis of PIPs at the plasma membrane	37.3	piriform cortex
PIK3R2	96	64	457	1774	2.590390750503428	5.195001110742353e-09	2.8464800678541136	1.758668546123732e-07	REACT:R-HSA-1660499	Synthesis of PIPs at the plasma membrane	32.6	pontine nuclei
PIK3R2	96	64	457	1774	2.590390750503428	5.195001110742353e-09	2.8464800678541136	1.758668546123732e-07	REACT:R-HSA-1660499	Synthesis of PIPs at the plasma membrane	24.6	pontine raphe nucleus
PIK3R2	96	64	457	1774	2.590390750503428	5.195001110742353e-09	2.8464800678541136	1.758668546123732e-07	REACT:R-HSA-1660499	Synthesis of PIPs at the plasma membrane	36.2	postcentral gyrus
PIK3R2	96	64	457	1774	2.590390750503428	5.195001110742353e-09	2.8464800678541136	1.758668546123732e-07	REACT:R-HSA-1660499	Synthesis of PIPs at the plasma membrane	52.6	postcentral gyrus, dorsal
PIK3R2	96	64	457	1774	2.590390750503428	5.195001110742353e-09	2.8464800678541136	1.758668546123732e-07	REACT:R-HSA-1660499	Synthesis of PIPs at the plasma membrane	58.9	postcentral gyrus, middle
PIK3R2	96	64	457	1774	2.590390750503428	5.195001110742353e-09	2.8464800678541136	1.758668546123732e-07	REACT:R-HSA-1660499	Synthesis of PIPs at the plasma membrane	49.0	postcentral gyrus, ventral
PIK3R2	96	64	457	1774	2.590390750503428	5.195001110742353e-09	2.8464800678541136	1.758668546123732e-07	REACT:R-HSA-1660499	Synthesis of PIPs at the plasma membrane	69.2	posterior cingulate cortex
PIK3R2	96	64	457	1774	2.590390750503428	5.195001110742353e-09	2.8464800678541136	1.758668546123732e-07	REACT:R-HSA-1660499	Synthesis of PIPs at the plasma membrane	44.2	posterior cingulate cortex, dorsal
PIK3R2	96	64	457	1774	2.590390750503428	5.195001110742353e-09	2.8464800678541136	1.758668546123732e-07	REACT:R-HSA-1660499	Synthesis of PIPs at the plasma membrane	53.3	posterior cingulate cortex, ventral
PIK3R2	96	64	457	1774	2.590390750503428	5.195001110742353e-09	2.8464800678541136	1.758668546123732e-07	REACT:R-HSA-1660499	Synthesis of PIPs at the plasma membrane	66.4	posterior insular cortex
PIK3R2	96	64	457	1774	2.590390750503428	5.195001110742353e-09	2.8464800678541136	1.758668546123732e-07	REACT:R-HSA-1660499	Synthesis of PIPs at the plasma membrane	18.4	posterior thalamic nucleus
PIK3R2	96	64	457	1774	2.590390750503428	5.195001110742353e-09	2.8464800678541136	1.758668546123732e-07	REACT:R-HSA-1660499	Synthesis of PIPs at the plasma membrane	22.5	posteroventral cochlear nucleus
PIK3R2	96	64	457	1774	2.590390750503428	5.195001110742353e-09	2.8464800678541136	1.758668546123732e-07	REACT:R-HSA-1660499	Synthesis of PIPs at the plasma membrane	47.0	precentral gyrus
PIK3R2	96	64	457	1774	2.590390750503428	5.195001110742353e-09	2.8464800678541136	1.758668546123732e-07	REACT:R-HSA-1660499	Synthesis of PIPs at the plasma membrane	40.0	precentral gyrus, dorsal
PIK3R2	96	64	457	1774	2.590390750503428	5.195001110742353e-09	2.8464800678541136	1.758668546123732e-07	REACT:R-HSA-1660499	Synthesis of PIPs at the plasma membrane	56.6	precentral gyrus, middle
PIK3R2	96	64	457	1774	2.590390750503428	5.195001110742353e-09	2.8464800678541136	1.758668546123732e-07	REACT:R-HSA-1660499	Synthesis of PIPs at the plasma membrane	43.0	precentral gyrus, ventral
PIK3R2	96	64	457	1774	2.590390750503428	5.195001110742353e-09	2.8464800678541136	1.758668546123732e-07	REACT:R-HSA-1660499	Synthesis of PIPs at the plasma membrane	48.1	precuneus
PIK3R2	96	64	457	1774	2.590390750503428	5.195001110742353e-09	2.8464800678541136	1.758668546123732e-07	REACT:R-HSA-1660499	Synthesis of PIPs at the plasma membrane	55.7	premotor cortex, dorsal
PIK3R2	96	64	457	1774	2.590390750503428	5.195001110742353e-09	2.8464800678541136	1.758668546123732e-07	REACT:R-HSA-1660499	Synthesis of PIPs at the plasma membrane	52.6	premotor cortex, ventral
PIK3R2	96	64	457	1774	2.590390750503428	5.195001110742353e-09	2.8464800678541136	1.758668546123732e-07	REACT:R-HSA-1660499	Synthesis of PIPs at the plasma membrane	34.3	preoptic area
PIK3R2	96	64	457	1774	2.590390750503428	5.195001110742353e-09	2.8464800678541136	1.758668546123732e-07	REACT:R-HSA-1660499	Synthesis of PIPs at the plasma membrane	25.2	prepositus hypoglossal nucleus
PIK3R2	96	64	457	1774	2.590390750503428	5.195001110742353e-09	2.8464800678541136	1.758668546123732e-07	REACT:R-HSA-1660499	Synthesis of PIPs at the plasma membrane	35.2	pretectal area
PIK3R2	96	64	457	1774	2.590390750503428	5.195001110742353e-09	2.8464800678541136	1.758668546123732e-07	REACT:R-HSA-1660499	Synthesis of PIPs at the plasma membrane	27.7	principal sensory trigeminal nucleus
PIK3R2	96	64	457	1774	2.590390750503428	5.195001110742353e-09	2.8464800678541136	1.758668546123732e-07	REACT:R-HSA-1660499	Synthesis of PIPs at the plasma membrane	31.6	pulvinar
PIK3R2	96	64	457	1774	2.590390750503428	5.195001110742353e-09	2.8464800678541136	1.758668546123732e-07	REACT:R-HSA-1660499	Synthesis of PIPs at the plasma membrane	58.7	putamen
PIK3R2	96	64	457	1774	2.590390750503428	5.195001110742353e-09	2.8464800678541136	1.758668546123732e-07	REACT:R-HSA-1660499	Synthesis of PIPs at the plasma membrane	24.0	red nucleus
PIK3R2	96	64	457	1774	2.590390750503428	5.195001110742353e-09	2.8464800678541136	1.758668546123732e-07	REACT:R-HSA-1660499	Synthesis of PIPs at the plasma membrane	19.6	reticular pontine nucleus, caudal
PIK3R2	96	64	457	1774	2.590390750503428	5.195001110742353e-09	2.8464800678541136	1.758668546123732e-07	REACT:R-HSA-1660499	Synthesis of PIPs at the plasma membrane	22.9	reticular pontine nucleus, oral
PIK3R2	96	64	457	1774	2.590390750503428	5.195001110742353e-09	2.8464800678541136	1.758668546123732e-07	REACT:R-HSA-1660499	Synthesis of PIPs at the plasma membrane	17.6	reticulotegmental nucleus
PIK3R2	96	64	457	1774	2.590390750503428	5.195001110742353e-09	2.8464800678541136	1.758668546123732e-07	REACT:R-HSA-1660499	Synthesis of PIPs at the plasma membrane	77.1	retrosplenial cortex
PIK3R2	96	64	457	1774	2.590390750503428	5.195001110742353e-09	2.8464800678541136	1.758668546123732e-07	REACT:R-HSA-1660499	Synthesis of PIPs at the plasma membrane	82.5	septal nuclei
PIK3R2	96	64	457	1774	2.590390750503428	5.195001110742353e-09	2.8464800678541136	1.758668546123732e-07	REACT:R-HSA-1660499	Synthesis of PIPs at the plasma membrane	38.6	somatomor cortex, precentral gyrus (white matter)
PIK3R2	96	64	457	1774	2.590390750503428	5.195001110742353e-09	2.8464800678541136	1.758668546123732e-07	REACT:R-HSA-1660499	Synthesis of PIPs at the plasma membrane	44.5	somatosensory cortex, postcentral gyrus, ventral (white matter)
PIK3R2	96	64	457	1774	2.590390750503428	5.195001110742353e-09	2.8464800678541136	1.758668546123732e-07	REACT:R-HSA-1660499	Synthesis of PIPs at the plasma membrane	23.8	spinal trigeminal nucleus, caudal
PIK3R2	96	64	457	1774	2.590390750503428	5.195001110742353e-09	2.8464800678541136	1.758668546123732e-07	REACT:R-HSA-1660499	Synthesis of PIPs at the plasma membrane	24.1	spinal trigeminal nucleus, interpolar
PIK3R2	96	64	457	1774	2.590390750503428	5.195001110742353e-09	2.8464800678541136	1.758668546123732e-07	REACT:R-HSA-1660499	Synthesis of PIPs at the plasma membrane	29.7	spinal trigeminal nucleus, oral
PIK3R2	96	64	457	1774	2.590390750503428	5.195001110742353e-09	2.8464800678541136	1.758668546123732e-07	REACT:R-HSA-1660499	Synthesis of PIPs at the plasma membrane	22.5	spinal vestibular nucleus
PIK3R2	96	64	457	1774	2.590390750503428	5.195001110742353e-09	2.8464800678541136	1.758668546123732e-07	REACT:R-HSA-1660499	Synthesis of PIPs at the plasma membrane	68.4	stria terminalis, bed nucleus
PIK3R2	96	64	457	1774	2.590390750503428	5.195001110742353e-09	2.8464800678541136	1.758668546123732e-07	REACT:R-HSA-1660499	Synthesis of PIPs at the plasma membrane	62.1	subcentral gyrus, S2
PIK3R2	96	64	457	1774	2.590390750503428	5.195001110742353e-09	2.8464800678541136	1.758668546123732e-07	REACT:R-HSA-1660499	Synthesis of PIPs at the plasma membrane	24.3	subcoeruleus area
PIK3R2	96	64	457	1774	2.590390750503428	5.195001110742353e-09	2.8464800678541136	1.758668546123732e-07	REACT:R-HSA-1660499	Synthesis of PIPs at the plasma membrane	74.3	subiculum
PIK3R2	96	64	457	1774	2.590390750503428	5.195001110742353e-09	2.8464800678541136	1.758668546123732e-07	REACT:R-HSA-1660499	Synthesis of PIPs at the plasma membrane	24.7	substantia nigra
PIK3R2	96	64	457	1774	2.590390750503428	5.195001110742353e-09	2.8464800678541136	1.758668546123732e-07	REACT:R-HSA-1660499	Synthesis of PIPs at the plasma membrane	26.3	subthalamic nucleus
PIK3R2	96	64	457	1774	2.590390750503428	5.195001110742353e-09	2.8464800678541136	1.758668546123732e-07	REACT:R-HSA-1660499	Synthesis of PIPs at the plasma membrane	34.8	superior colliculus
PIK3R2	96	64	457	1774	2.590390750503428	5.195001110742353e-09	2.8464800678541136	1.758668546123732e-07	REACT:R-HSA-1660499	Synthesis of PIPs at the plasma membrane	25.6	superior olive
PIK3R2	96	64	457	1774	2.590390750503428	5.195001110742353e-09	2.8464800678541136	1.758668546123732e-07	REACT:R-HSA-1660499	Synthesis of PIPs at the plasma membrane	56.5	superior parietal lobule
PIK3R2	96	64	457	1774	2.590390750503428	5.195001110742353e-09	2.8464800678541136	1.758668546123732e-07	REACT:R-HSA-1660499	Synthesis of PIPs at the plasma membrane	66.7	superior temporal gyrus
PIK3R2	96	64	457	1774	2.590390750503428	5.195001110742353e-09	2.8464800678541136	1.758668546123732e-07	REACT:R-HSA-1660499	Synthesis of PIPs at the plasma membrane	22.6	superior vestibular nucleus
PIK3R2	96	64	457	1774	2.590390750503428	5.195001110742353e-09	2.8464800678541136	1.758668546123732e-07	REACT:R-HSA-1660499	Synthesis of PIPs at the plasma membrane	51.7	supplementary motor cortex
PIK3R2	96	64	457	1774	2.590390750503428	5.195001110742353e-09	2.8464800678541136	1.758668546123732e-07	REACT:R-HSA-1660499	Synthesis of PIPs at the plasma membrane	64.8	supramarginal gyrus
PIK3R2	96	64	457	1774	2.590390750503428	5.195001110742353e-09	2.8464800678541136	1.758668546123732e-07	REACT:R-HSA-1660499	Synthesis of PIPs at the plasma membrane	29.1	supraoptic nucleus
PIK3R2	96	64	457	1774	2.590390750503428	5.195001110742353e-09	2.8464800678541136	1.758668546123732e-07	REACT:R-HSA-1660499	Synthesis of PIPs at the plasma membrane	70.9	temporal pole
PIK3R2	96	64	457	1774	2.590390750503428	5.195001110742353e-09	2.8464800678541136	1.758668546123732e-07	REACT:R-HSA-1660499	Synthesis of PIPs at the plasma membrane	27.5	temporal white matter
PIK3R2	96	64	457	1774	2.590390750503428	5.195001110742353e-09	2.8464800678541136	1.758668546123732e-07	REACT:R-HSA-1660499	Synthesis of PIPs at the plasma membrane	57.8	temporo-insular cortex, parainsular gyrus
PIK3R2	96	64	457	1774	2.590390750503428	5.195001110742353e-09	2.8464800678541136	1.758668546123732e-07	REACT:R-HSA-1660499	Synthesis of PIPs at the plasma membrane	73.4	temporo-occipital transitional zone
PIK3R2	96	64	457	1774	2.590390750503428	5.195001110742353e-09	2.8464800678541136	1.758668546123732e-07	REACT:R-HSA-1660499	Synthesis of PIPs at the plasma membrane	66.0	transversal temporal gyrus, anterior
PIK3R2	96	64	457	1774	2.590390750503428	5.195001110742353e-09	2.8464800678541136	1.758668546123732e-07	REACT:R-HSA-1660499	Synthesis of PIPs at the plasma membrane	61.8	transversal temporal gyrus, posterior
PIK3R2	96	64	457	1774	2.590390750503428	5.195001110742353e-09	2.8464800678541136	1.758668546123732e-07	REACT:R-HSA-1660499	Synthesis of PIPs at the plasma membrane	25.1	ventral medullary reticular nucleus
PIK3R2	96	64	457	1774	2.590390750503428	5.195001110742353e-09	2.8464800678541136	1.758668546123732e-07	REACT:R-HSA-1660499	Synthesis of PIPs at the plasma membrane	26.2	ventral periolivary nuclei
PIK3R2	96	64	457	1774	2.590390750503428	5.195001110742353e-09	2.8464800678541136	1.758668546123732e-07	REACT:R-HSA-1660499	Synthesis of PIPs at the plasma membrane	29.7	ventral posterolateral thalamic nucleus
PIK3R2	96	64	457	1774	2.590390750503428	5.195001110742353e-09	2.8464800678541136	1.758668546123732e-07	REACT:R-HSA-1660499	Synthesis of PIPs at the plasma membrane	37.1	ventral posteromedial thalamic nucleus
PIK3R2	96	64	457	1774	2.590390750503428	5.195001110742353e-09	2.8464800678541136	1.758668546123732e-07	REACT:R-HSA-1660499	Synthesis of PIPs at the plasma membrane	29.9	ventral tegmental area
PIK3R2	96	64	457	1774	2.590390750503428	5.195001110742353e-09	2.8464800678541136	1.758668546123732e-07	REACT:R-HSA-1660499	Synthesis of PIPs at the plasma membrane	31.1	ventral thalamic nuclei
PIK3R2	96	64	457	1774	2.590390750503428	5.195001110742353e-09	2.8464800678541136	1.758668546123732e-07	REACT:R-HSA-1660499	Synthesis of PIPs at the plasma membrane	25.9	ventrolateral medulla, A1-C1 cell groups
PIK3R2	96	64	457	1774	2.590390750503428	5.195001110742353e-09	2.8464800678541136	1.758668546123732e-07	REACT:R-HSA-1660499	Synthesis of PIPs at the plasma membrane	22.0	ventrolateral tegmental area, A5 NE cell group
PIK3R2	96	64	457	1774	2.590390750503428	5.195001110742353e-09	2.8464800678541136	1.758668546123732e-07	REACT:R-HSA-1660499	Synthesis of PIPs at the plasma membrane	53.6	ventromedial nucleus
PIK3R2	96	64	457	1774	2.590390750503428	5.195001110742353e-09	2.8464800678541136	1.758668546123732e-07	REACT:R-HSA-1660499	Synthesis of PIPs at the plasma membrane	28.3	vermis
PIK3R2	96	64	457	1774	2.590390750503428	5.195001110742353e-09	2.8464800678541136	1.758668546123732e-07	REACT:R-HSA-1660499	Synthesis of PIPs at the plasma membrane	23.0	zona incerta
PIK3R2	96	64	457	1774	2.590390750503428	5.195001110742353e-09	2.8464800678541136	1.758668546123732e-07	KEGG:hsa04660	T cell receptor signaling pathway	39.3	amygdala
PIK3R2	96	64	457	1774	2.590390750503428	5.195001110742353e-09	2.8464800678541136	1.758668546123732e-07	KEGG:hsa04660	T cell receptor signaling pathway	61.5	angular gyrus
PIK3R2	96	64	457	1774	2.590390750503428	5.195001110742353e-09	2.8464800678541136	1.758668546123732e-07	KEGG:hsa04660	T cell receptor signaling pathway	37.1	angular gyrus (white matter)
PIK3R2	96	64	457	1774	2.590390750503428	5.195001110742353e-09	2.8464800678541136	1.758668546123732e-07	KEGG:hsa04660	T cell receptor signaling pathway	50.1	anterior cingulate cortex, supragenual-dorsal
PIK3R2	96	64	457	1774	2.590390750503428	5.195001110742353e-09	2.8464800678541136	1.758668546123732e-07	KEGG:hsa04660	T cell receptor signaling pathway	44.9	anterior cingulate cortex, supragenual-ventral
PIK3R2	96	64	457	1774	2.590390750503428	5.195001110742353e-09	2.8464800678541136	1.758668546123732e-07	KEGG:hsa04660	T cell receptor signaling pathway	20.5	anterior cochlear nucleus, ventral
PIK3R2	96	64	457	1774	2.590390750503428	5.195001110742353e-09	2.8464800678541136	1.758668546123732e-07	KEGG:hsa04660	T cell receptor signaling pathway	28.2	anterior funiculus (white matter)
PIK3R2	96	64	457	1774	2.590390750503428	5.195001110742353e-09	2.8464800678541136	1.758668546123732e-07	KEGG:hsa04660	T cell receptor signaling pathway	57.3	anterior insular cortex, dorsal
PIK3R2	96	64	457	1774	2.590390750503428	5.195001110742353e-09	2.8464800678541136	1.758668546123732e-07	KEGG:hsa04660	T cell receptor signaling pathway	72.6	anterior insular cortex, ventral
PIK3R2	96	64	457	1774	2.590390750503428	5.195001110742353e-09	2.8464800678541136	1.758668546123732e-07	KEGG:hsa04660	T cell receptor signaling pathway	30.9	anterior thalamic nucleus, ventral
PIK3R2	96	64	457	1774	2.590390750503428	5.195001110742353e-09	2.8464800678541136	1.758668546123732e-07	KEGG:hsa04660	T cell receptor signaling pathway	44.7	arcuate nucleus
PIK3R2	96	64	457	1774	2.590390750503428	5.195001110742353e-09	2.8464800678541136	1.758668546123732e-07	KEGG:hsa04660	T cell receptor signaling pathway	49.0	area parastriata, inferior
PIK3R2	96	64	457	1774	2.590390750503428	5.195001110742353e-09	2.8464800678541136	1.758668546123732e-07	KEGG:hsa04660	T cell receptor signaling pathway	54.0	area parastriata, parietal
PIK3R2	96	64	457	1774	2.590390750503428	5.195001110742353e-09	2.8464800678541136	1.758668546123732e-07	KEGG:hsa04660	T cell receptor signaling pathway	42.4	area parastriata, superior
PIK3R2	96	64	457	1774	2.590390750503428	5.195001110742353e-09	2.8464800678541136	1.758668546123732e-07	KEGG:hsa04660	T cell receptor signaling pathway	59.0	area parastriata, temporal
PIK3R2	96	64	457	1774	2.590390750503428	5.195001110742353e-09	2.8464800678541136	1.758668546123732e-07	KEGG:hsa04660	T cell receptor signaling pathway	19.9	area postrema
PIK3R2	96	64	457	1774	2.590390750503428	5.195001110742353e-09	2.8464800678541136	1.758668546123732e-07	KEGG:hsa04660	T cell receptor signaling pathway	55.3	area striata
PIK3R2	96	64	457	1774	2.590390750503428	5.195001110742353e-09	2.8464800678541136	1.758668546123732e-07	KEGG:hsa04660	T cell receptor signaling pathway	45.1	area striata (white matter)
PIK3R2	96	64	457	1774	2.590390750503428	5.195001110742353e-09	2.8464800678541136	1.758668546123732e-07	KEGG:hsa04660	T cell receptor signaling pathway	55.0	basal amygdala
PIK3R2	96	64	457	1774	2.590390750503428	5.195001110742353e-09	2.8464800678541136	1.758668546123732e-07	KEGG:hsa04660	T cell receptor signaling pathway	66.9	caudate nucleus
PIK3R2	96	64	457	1774	2.590390750503428	5.195001110742353e-09	2.8464800678541136	1.758668546123732e-07	KEGG:hsa04660	T cell receptor signaling pathway	41.4	central amygdala
PIK3R2	96	64	457	1774	2.590390750503428	5.195001110742353e-09	2.8464800678541136	1.758668546123732e-07	KEGG:hsa04660	T cell receptor signaling pathway	36.5	centromedial thalamic nucleus
PIK3R2	96	64	457	1774	2.590390750503428	5.195001110742353e-09	2.8464800678541136	1.758668546123732e-07	KEGG:hsa04660	T cell receptor signaling pathway	28.1	cerebellar cortex
PIK3R2	96	64	457	1774	2.590390750503428	5.195001110742353e-09	2.8464800678541136	1.758668546123732e-07	KEGG:hsa04660	T cell receptor signaling pathway	24.7	cerebellar nuclei
PIK3R2	96	64	457	1774	2.590390750503428	5.195001110742353e-09	2.8464800678541136	1.758668546123732e-07	KEGG:hsa04660	T cell receptor signaling pathway	20.9	cerebellar white matter
PIK3R2	96	64	457	1774	2.590390750503428	5.195001110742353e-09	2.8464800678541136	1.758668546123732e-07	KEGG:hsa04660	T cell receptor signaling pathway	26.1	cervical spinal cord, central gray
PIK3R2	96	64	457	1774	2.590390750503428	5.195001110742353e-09	2.8464800678541136	1.758668546123732e-07	KEGG:hsa04660	T cell receptor signaling pathway	28.6	cervical spinal cord, dorsal horn
PIK3R2	96	64	457	1774	2.590390750503428	5.195001110742353e-09	2.8464800678541136	1.758668546123732e-07	KEGG:hsa04660	T cell receptor signaling pathway	18.8	cervical spinal cord, ventral horn
PIK3R2	96	64	457	1774	2.590390750503428	5.195001110742353e-09	2.8464800678541136	1.758668546123732e-07	KEGG:hsa04660	T cell receptor signaling pathway	15.4	choroid plexus
PIK3R2	96	64	457	1774	2.590390750503428	5.195001110742353e-09	2.8464800678541136	1.758668546123732e-07	KEGG:hsa04660	T cell receptor signaling pathway	68.1	claustrum
PIK3R2	96	64	457	1774	2.590390750503428	5.195001110742353e-09	2.8464800678541136	1.758668546123732e-07	KEGG:hsa04660	T cell receptor signaling pathway	30.3	corpus callosum, genu (white matter)
PIK3R2	96	64	457	1774	2.590390750503428	5.195001110742353e-09	2.8464800678541136	1.758668546123732e-07	KEGG:hsa04660	T cell receptor signaling pathway	30.4	corpus callosum, splenium (white matter)
PIK3R2	96	64	457	1774	2.590390750503428	5.195001110742353e-09	2.8464800678541136	1.758668546123732e-07	KEGG:hsa04660	T cell receptor signaling pathway	63.1	corticomedial amygdala
PIK3R2	96	64	457	1774	2.590390750503428	5.195001110742353e-09	2.8464800678541136	1.758668546123732e-07	KEGG:hsa04660	T cell receptor signaling pathway	29.4	cuneiform nucleus
PIK3R2	96	64	457	1774	2.590390750503428	5.195001110742353e-09	2.8464800678541136	1.758668546123732e-07	KEGG:hsa04660	T cell receptor signaling pathway	78.8	dentate gyrus
PIK3R2	96	64	457	1774	2.590390750503428	5.195001110742353e-09	2.8464800678541136	1.758668546123732e-07	KEGG:hsa04660	T cell receptor signaling pathway	19.9	dorsal cochlear nucleus
PIK3R2	96	64	457	1774	2.590390750503428	5.195001110742353e-09	2.8464800678541136	1.758668546123732e-07	KEGG:hsa04660	T cell receptor signaling pathway	24.4	dorsal funiculus (white matter)
PIK3R2	96	64	457	1774	2.590390750503428	5.195001110742353e-09	2.8464800678541136	1.758668546123732e-07	KEGG:hsa04660	T cell receptor signaling pathway	26.7	dorsal medullary reticular nucleus
PIK3R2	96	64	457	1774	2.590390750503428	5.195001110742353e-09	2.8464800678541136	1.758668546123732e-07	KEGG:hsa04660	T cell receptor signaling pathway	22.8	dorsal motor vagal complex
PIK3R2	96	64	457	1774	2.590390750503428	5.195001110742353e-09	2.8464800678541136	1.758668546123732e-07	KEGG:hsa04660	T cell receptor signaling pathway	31.8	dorsal raphe nucleus
PIK3R2	96	64	457	1774	2.590390750503428	5.195001110742353e-09	2.8464800678541136	1.758668546123732e-07	KEGG:hsa04660	T cell receptor signaling pathway	23.2	dorsal tegmental nucleus
PIK3R2	96	64	457	1774	2.590390750503428	5.195001110742353e-09	2.8464800678541136	1.758668546123732e-07	KEGG:hsa04660	T cell receptor signaling pathway	26.5	dorsolateral tegmental area
PIK3R2	96	64	457	1774	2.590390750503428	5.195001110742353e-09	2.8464800678541136	1.758668546123732e-07	KEGG:hsa04660	T cell receptor signaling pathway	42.4	dorsomedial nucleus
PIK3R2	96	64	457	1774	2.590390750503428	5.195001110742353e-09	2.8464800678541136	1.758668546123732e-07	KEGG:hsa04660	T cell receptor signaling pathway	76.1	entorhinal gyrus
PIK3R2	96	64	457	1774	2.590390750503428	5.195001110742353e-09	2.8464800678541136	1.758668546123732e-07	KEGG:hsa04660	T cell receptor signaling pathway	27.3	flocculonodular lobe
PIK3R2	96	64	457	1774	2.590390750503428	5.195001110742353e-09	2.8464800678541136	1.758668546123732e-07	KEGG:hsa04660	T cell receptor signaling pathway	54.8	frontal eye field
PIK3R2	96	64	457	1774	2.590390750503428	5.195001110742353e-09	2.8464800678541136	1.758668546123732e-07	KEGG:hsa04660	T cell receptor signaling pathway	66.2	frontal operculum
PIK3R2	96	64	457	1774	2.590390750503428	5.195001110742353e-09	2.8464800678541136	1.758668546123732e-07	KEGG:hsa04660	T cell receptor signaling pathway	74.2	fusiform gyrus
PIK3R2	96	64	457	1774	2.590390750503428	5.195001110742353e-09	2.8464800678541136	1.758668546123732e-07	KEGG:hsa04660	T cell receptor signaling pathway	22.5	gigantocellular reticular nuclei, medullary
PIK3R2	96	64	457	1774	2.590390750503428	5.195001110742353e-09	2.8464800678541136	1.758668546123732e-07	KEGG:hsa04660	T cell receptor signaling pathway	26.3	gigantocellular reticular nuclei, pars
PIK3R2	96	64	457	1774	2.590390750503428	5.195001110742353e-09	2.8464800678541136	1.758668546123732e-07	KEGG:hsa04660	T cell receptor signaling pathway	30.9	globus pallidus, externus
PIK3R2	96	64	457	1774	2.590390750503428	5.195001110742353e-09	2.8464800678541136	1.758668546123732e-07	KEGG:hsa04660	T cell receptor signaling pathway	26.9	globus pallidus, internus
PIK3R2	96	64	457	1774	2.590390750503428	5.195001110742353e-09	2.8464800678541136	1.758668546123732e-07	KEGG:hsa04660	T cell receptor signaling pathway	39.6	habenula
PIK3R2	96	64	457	1774	2.590390750503428	5.195001110742353e-09	2.8464800678541136	1.758668546123732e-07	KEGG:hsa04660	T cell receptor signaling pathway	92.3	hippocampus
PIK3R2	96	64	457	1774	2.590390750503428	5.195001110742353e-09	2.8464800678541136	1.758668546123732e-07	KEGG:hsa04660	T cell receptor signaling pathway	109.2	hippocampus, CA1
PIK3R2	96	64	457	1774	2.590390750503428	5.195001110742353e-09	2.8464800678541136	1.758668546123732e-07	KEGG:hsa04660	T cell receptor signaling pathway	90.1	hippocampus, CA2
PIK3R2	96	64	457	1774	2.590390750503428	5.195001110742353e-09	2.8464800678541136	1.758668546123732e-07	KEGG:hsa04660	T cell receptor signaling pathway	91.2	hippocampus, CA3
PIK3R2	96	64	457	1774	2.590390750503428	5.195001110742353e-09	2.8464800678541136	1.758668546123732e-07	KEGG:hsa04660	T cell receptor signaling pathway	35.0	inferior colliculus
PIK3R2	96	64	457	1774	2.590390750503428	5.195001110742353e-09	2.8464800678541136	1.758668546123732e-07	KEGG:hsa04660	T cell receptor signaling pathway	56.6	inferior frontal gyrus, opercular
PIK3R2	96	64	457	1774	2.590390750503428	5.195001110742353e-09	2.8464800678541136	1.758668546123732e-07	KEGG:hsa04660	T cell receptor signaling pathway	24.9	inferior olive
PIK3R2	96	64	457	1774	2.590390750503428	5.195001110742353e-09	2.8464800678541136	1.758668546123732e-07	KEGG:hsa04660	T cell receptor signaling pathway	52.0	inferior parietal lobule
PIK3R2	96	64	457	1774	2.590390750503428	5.195001110742353e-09	2.8464800678541136	1.758668546123732e-07	KEGG:hsa04660	T cell receptor signaling pathway	72.7	inferior temporal gyrus
PIK3R2	96	64	457	1774	2.590390750503428	5.195001110742353e-09	2.8464800678541136	1.758668546123732e-07	KEGG:hsa04660	T cell receptor signaling pathway	49.6	intraparietal deep sulcus
PIK3R2	96	64	457	1774	2.590390750503428	5.195001110742353e-09	2.8464800678541136	1.758668546123732e-07	KEGG:hsa04660	T cell receptor signaling pathway	20.1	Kolliker-Fuse nucleus
PIK3R2	96	64	457	1774	2.590390750503428	5.195001110742353e-09	2.8464800678541136	1.758668546123732e-07	KEGG:hsa04660	T cell receptor signaling pathway	41.4	lateral amygdala
PIK3R2	96	64	457	1774	2.590390750503428	5.195001110742353e-09	2.8464800678541136	1.758668546123732e-07	KEGG:hsa04660	T cell receptor signaling pathway	27.3	lateral funiculus (white matter)
PIK3R2	96	64	457	1774	2.590390750503428	5.195001110742353e-09	2.8464800678541136	1.758668546123732e-07	KEGG:hsa04660	T cell receptor signaling pathway	24.4	lateral geniculate body
PIK3R2	96	64	457	1774	2.590390750503428	5.195001110742353e-09	2.8464800678541136	1.758668546123732e-07	KEGG:hsa04660	T cell receptor signaling pathway	29.4	lateral hypothalamic area
PIK3R2	96	64	457	1774	2.590390750503428	5.195001110742353e-09	2.8464800678541136	1.758668546123732e-07	KEGG:hsa04660	T cell receptor signaling pathway	29.3	lateral lemniscal nuclei
PIK3R2	96	64	457	1774	2.590390750503428	5.195001110742353e-09	2.8464800678541136	1.758668546123732e-07	KEGG:hsa04660	T cell receptor signaling pathway	24.9	lateral medullary reticular nucleus
PIK3R2	96	64	457	1774	2.590390750503428	5.195001110742353e-09	2.8464800678541136	1.758668546123732e-07	KEGG:hsa04660	T cell receptor signaling pathway	31.6	lateral parabrachial nucleus
PIK3R2	96	64	457	1774	2.590390750503428	5.195001110742353e-09	2.8464800678541136	1.758668546123732e-07	KEGG:hsa04660	T cell receptor signaling pathway	24.0	lateral thalamic nuclei
PIK3R2	96	64	457	1774	2.590390750503428	5.195001110742353e-09	2.8464800678541136	1.758668546123732e-07	KEGG:hsa04660	T cell receptor signaling pathway	22.5	lateral vestibular nucleus
PIK3R2	96	64	457	1774	2.590390750503428	5.195001110742353e-09	2.8464800678541136	1.758668546123732e-07	KEGG:hsa04660	T cell receptor signaling pathway	70.7	lingual gyrus
PIK3R2	96	64	457	1774	2.590390750503428	5.195001110742353e-09	2.8464800678541136	1.758668546123732e-07	KEGG:hsa04660	T cell receptor signaling pathway	25.4	locus coeruleus
PIK3R2	96	64	457	1774	2.590390750503428	5.195001110742353e-09	2.8464800678541136	1.758668546123732e-07	KEGG:hsa04660	T cell receptor signaling pathway	29.7	mammillary body
PIK3R2	96	64	457	1774	2.590390750503428	5.195001110742353e-09	2.8464800678541136	1.758668546123732e-07	KEGG:hsa04660	T cell receptor signaling pathway	35.4	medial dorsal thalamic nucleus
PIK3R2	96	64	457	1774	2.590390750503428	5.195001110742353e-09	2.8464800678541136	1.758668546123732e-07	KEGG:hsa04660	T cell receptor signaling pathway	28.5	medial geniculate body
PIK3R2	96	64	457	1774	2.590390750503428	5.195001110742353e-09	2.8464800678541136	1.758668546123732e-07	KEGG:hsa04660	T cell receptor signaling pathway	22.3	medial olivary nucleus
PIK3R2	96	64	457	1774	2.590390750503428	5.195001110742353e-09	2.8464800678541136	1.758668546123732e-07	KEGG:hsa04660	T cell receptor signaling pathway	25.5	medial parabrachial nucleus
PIK3R2	96	64	457	1774	2.590390750503428	5.195001110742353e-09	2.8464800678541136	1.758668546123732e-07	KEGG:hsa04660	T cell receptor signaling pathway	24.8	medial periolivary nuclei
PIK3R2	96	64	457	1774	2.590390750503428	5.195001110742353e-09	2.8464800678541136	1.758668546123732e-07	KEGG:hsa04660	T cell receptor signaling pathway	22.4	medial vestibular nucleus
PIK3R2	96	64	457	1774	2.590390750503428	5.195001110742353e-09	2.8464800678541136	1.758668546123732e-07	KEGG:hsa04660	T cell receptor signaling pathway	17.0	median raphe nucleus
PIK3R2	96	64	457	1774	2.590390750503428	5.195001110742353e-09	2.8464800678541136	1.758668546123732e-07	KEGG:hsa04660	T cell receptor signaling pathway	44.1	middle cingulate cortex
PIK3R2	96	64	457	1774	2.590390750503428	5.195001110742353e-09	2.8464800678541136	1.758668546123732e-07	KEGG:hsa04660	T cell receptor signaling pathway	64.3	middle temporal gyrus
PIK3R2	96	64	457	1774	2.590390750503428	5.195001110742353e-09	2.8464800678541136	1.758668546123732e-07	KEGG:hsa04660	T cell receptor signaling pathway	24.1	motor facial nucleus
PIK3R2	96	64	457	1774	2.590390750503428	5.195001110742353e-09	2.8464800678541136	1.758668546123732e-07	KEGG:hsa04660	T cell receptor signaling pathway	26.2	motor hypoglossal nucleus
PIK3R2	96	64	457	1774	2.590390750503428	5.195001110742353e-09	2.8464800678541136	1.758668546123732e-07	KEGG:hsa04660	T cell receptor signaling pathway	22.5	motor trigeminal nucleus
PIK3R2	96	64	457	1774	2.590390750503428	5.195001110742353e-09	2.8464800678541136	1.758668546123732e-07	KEGG:hsa04660	T cell receptor signaling pathway	31.0	nuclei of the trapezoid body
PIK3R2	96	64	457	1774	2.590390750503428	5.195001110742353e-09	2.8464800678541136	1.758668546123732e-07	KEGG:hsa04660	T cell receptor signaling pathway	68.4	nucleus accumbens
PIK3R2	96	64	457	1774	2.590390750503428	5.195001110742353e-09	2.8464800678541136	1.758668546123732e-07	KEGG:hsa04660	T cell receptor signaling pathway	29.9	nucleus ambiguus
PIK3R2	96	64	457	1774	2.590390750503428	5.195001110742353e-09	2.8464800678541136	1.758668546123732e-07	KEGG:hsa04660	T cell receptor signaling pathway	42.5	nucleus basalis of Meynert
PIK3R2	96	64	457	1774	2.590390750503428	5.195001110742353e-09	2.8464800678541136	1.758668546123732e-07	KEGG:hsa04660	T cell receptor signaling pathway	21.9	nucleus cuneatus
PIK3R2	96	64	457	1774	2.590390750503428	5.195001110742353e-09	2.8464800678541136	1.758668546123732e-07	KEGG:hsa04660	T cell receptor signaling pathway	20.2	nucleus gracilis
PIK3R2	96	64	457	1774	2.590390750503428	5.195001110742353e-09	2.8464800678541136	1.758668546123732e-07	KEGG:hsa04660	T cell receptor signaling pathway	95.9	nucleus of the diagonal band
PIK3R2	96	64	457	1774	2.590390750503428	5.195001110742353e-09	2.8464800678541136	1.758668546123732e-07	KEGG:hsa04660	T cell receptor signaling pathway	27.2	nucleus raphe magnus
PIK3R2	96	64	457	1774	2.590390750503428	5.195001110742353e-09	2.8464800678541136	1.758668546123732e-07	KEGG:hsa04660	T cell receptor signaling pathway	22.0	nucleus raphe obscurus
PIK3R2	96	64	457	1774	2.590390750503428	5.195001110742353e-09	2.8464800678541136	1.758668546123732e-07	KEGG:hsa04660	T cell receptor signaling pathway	24.3	nucleus raphe pallidus
PIK3R2	96	64	457	1774	2.590390750503428	5.195001110742353e-09	2.8464800678541136	1.758668546123732e-07	KEGG:hsa04660	T cell receptor signaling pathway	31.0	nucleus reuniens
PIK3R2	96	64	457	1774	2.590390750503428	5.195001110742353e-09	2.8464800678541136	1.758668546123732e-07	KEGG:hsa04660	T cell receptor signaling pathway	35.4	nucleus rhomboideus
PIK3R2	96	64	457	1774	2.590390750503428	5.195001110742353e-09	2.8464800678541136	1.758668546123732e-07	KEGG:hsa04660	T cell receptor signaling pathway	22.8	nucleus tractus solitarii
PIK3R2	96	64	457	1774	2.590390750503428	5.195001110742353e-09	2.8464800678541136	1.758668546123732e-07	KEGG:hsa04660	T cell receptor signaling pathway	50.1	occipital cortex
PIK3R2	96	64	457	1774	2.590390750503428	5.195001110742353e-09	2.8464800678541136	1.758668546123732e-07	KEGG:hsa04660	T cell receptor signaling pathway	38.2	occipital cortex (white matter)
PIK3R2	96	64	457	1774	2.590390750503428	5.195001110742353e-09	2.8464800678541136	1.758668546123732e-07	KEGG:hsa04660	T cell receptor signaling pathway	84.5	olfactory area
PIK3R2	96	64	457	1774	2.590390750503428	5.195001110742353e-09	2.8464800678541136	1.758668546123732e-07	KEGG:hsa04660	T cell receptor signaling pathway	72.8	olfactory tubercle
PIK3R2	96	64	457	1774	2.590390750503428	5.195001110742353e-09	2.8464800678541136	1.758668546123732e-07	KEGG:hsa04660	T cell receptor signaling pathway	38.5	orbitofrontal gyrus, anterior
PIK3R2	96	64	457	1774	2.590390750503428	5.195001110742353e-09	2.8464800678541136	1.758668546123732e-07	KEGG:hsa04660	T cell receptor signaling pathway	50.4	paracentral lobule, anterior
PIK3R2	96	64	457	1774	2.590390750503428	5.195001110742353e-09	2.8464800678541136	1.758668546123732e-07	KEGG:hsa04660	T cell receptor signaling pathway	41.5	paracentral lobule, posterior
PIK3R2	96	64	457	1774	2.590390750503428	5.195001110742353e-09	2.8464800678541136	1.758668546123732e-07	KEGG:hsa04660	T cell receptor signaling pathway	64.8	parahippocampal cortex
PIK3R2	96	64	457	1774	2.590390750503428	5.195001110742353e-09	2.8464800678541136	1.758668546123732e-07	KEGG:hsa04660	T cell receptor signaling pathway	61.6	parahippocampal cortex (white matter)
PIK3R2	96	64	457	1774	2.590390750503428	5.195001110742353e-09	2.8464800678541136	1.758668546123732e-07	KEGG:hsa04660	T cell receptor signaling pathway	25.3	paramedian reticular nucleus
PIK3R2	96	64	457	1774	2.590390750503428	5.195001110742353e-09	2.8464800678541136	1.758668546123732e-07	KEGG:hsa04660	T cell receptor signaling pathway	18.0	paraventricular nucleus
PIK3R2	96	64	457	1774	2.590390750503428	5.195001110742353e-09	2.8464800678541136	1.758668546123732e-07	KEGG:hsa04660	T cell receptor signaling pathway	39.2	parietal operculum
PIK3R2	96	64	457	1774	2.590390750503428	5.195001110742353e-09	2.8464800678541136	1.758668546123732e-07	KEGG:hsa04660	T cell receptor signaling pathway	67.0	parieto-insular cortex
PIK3R2	96	64	457	1774	2.590390750503428	5.195001110742353e-09	2.8464800678541136	1.758668546123732e-07	KEGG:hsa04660	T cell receptor signaling pathway	51.6	parieto-occipital transitional area
PIK3R2	96	64	457	1774	2.590390750503428	5.195001110742353e-09	2.8464800678541136	1.758668546123732e-07	KEGG:hsa04660	T cell receptor signaling pathway	31.3	parieto-temporal junction (white matter)
PIK3R2	96	64	457	1774	2.590390750503428	5.195001110742353e-09	2.8464800678541136	1.758668546123732e-07	KEGG:hsa04660	T cell receptor signaling pathway	19.9	parvicellular reticular nuclei
PIK3R2	96	64	457	1774	2.590390750503428	5.195001110742353e-09	2.8464800678541136	1.758668546123732e-07	KEGG:hsa04660	T cell receptor signaling pathway	27.8	parvicellular reticular nuclei, medullary
PIK3R2	96	64	457	1774	2.590390750503428	5.195001110742353e-09	2.8464800678541136	1.758668546123732e-07	KEGG:hsa04660	T cell receptor signaling pathway	26.4	pedunculopontine tegmental nucleus
PIK3R2	96	64	457	1774	2.590390750503428	5.195001110742353e-09	2.8464800678541136	1.758668546123732e-07	KEGG:hsa04660	T cell receptor signaling pathway	32.1	periaquaductal grey, anterior
PIK3R2	96	64	457	1774	2.590390750503428	5.195001110742353e-09	2.8464800678541136	1.758668546123732e-07	KEGG:hsa04660	T cell receptor signaling pathway	30.0	periaquaductal grey, dorsal
PIK3R2	96	64	457	1774	2.590390750503428	5.195001110742353e-09	2.8464800678541136	1.758668546123732e-07	KEGG:hsa04660	T cell receptor signaling pathway	33.9	periaquaductal grey, lateral
PIK3R2	96	64	457	1774	2.590390750503428	5.195001110742353e-09	2.8464800678541136	1.758668546123732e-07	KEGG:hsa04660	T cell receptor signaling pathway	84.9	perirhinal gyrus
PIK3R2	96	64	457	1774	2.590390750503428	5.195001110742353e-09	2.8464800678541136	1.758668546123732e-07	KEGG:hsa04660	T cell receptor signaling pathway	27.3	peritrigeminal nucleus
PIK3R2	96	64	457	1774	2.590390750503428	5.195001110742353e-09	2.8464800678541136	1.758668546123732e-07	KEGG:hsa04660	T cell receptor signaling pathway	37.3	piriform cortex
PIK3R2	96	64	457	1774	2.590390750503428	5.195001110742353e-09	2.8464800678541136	1.758668546123732e-07	KEGG:hsa04660	T cell receptor signaling pathway	32.6	pontine nuclei
PIK3R2	96	64	457	1774	2.590390750503428	5.195001110742353e-09	2.8464800678541136	1.758668546123732e-07	KEGG:hsa04660	T cell receptor signaling pathway	24.6	pontine raphe nucleus
PIK3R2	96	64	457	1774	2.590390750503428	5.195001110742353e-09	2.8464800678541136	1.758668546123732e-07	KEGG:hsa04660	T cell receptor signaling pathway	36.2	postcentral gyrus
PIK3R2	96	64	457	1774	2.590390750503428	5.195001110742353e-09	2.8464800678541136	1.758668546123732e-07	KEGG:hsa04660	T cell receptor signaling pathway	52.6	postcentral gyrus, dorsal
PIK3R2	96	64	457	1774	2.590390750503428	5.195001110742353e-09	2.8464800678541136	1.758668546123732e-07	KEGG:hsa04660	T cell receptor signaling pathway	58.9	postcentral gyrus, middle
PIK3R2	96	64	457	1774	2.590390750503428	5.195001110742353e-09	2.8464800678541136	1.758668546123732e-07	KEGG:hsa04660	T cell receptor signaling pathway	49.0	postcentral gyrus, ventral
PIK3R2	96	64	457	1774	2.590390750503428	5.195001110742353e-09	2.8464800678541136	1.758668546123732e-07	KEGG:hsa04660	T cell receptor signaling pathway	69.2	posterior cingulate cortex
PIK3R2	96	64	457	1774	2.590390750503428	5.195001110742353e-09	2.8464800678541136	1.758668546123732e-07	KEGG:hsa04660	T cell receptor signaling pathway	44.2	posterior cingulate cortex, dorsal
PIK3R2	96	64	457	1774	2.590390750503428	5.195001110742353e-09	2.8464800678541136	1.758668546123732e-07	KEGG:hsa04660	T cell receptor signaling pathway	53.3	posterior cingulate cortex, ventral
PIK3R2	96	64	457	1774	2.590390750503428	5.195001110742353e-09	2.8464800678541136	1.758668546123732e-07	KEGG:hsa04660	T cell receptor signaling pathway	66.4	posterior insular cortex
PIK3R2	96	64	457	1774	2.590390750503428	5.195001110742353e-09	2.8464800678541136	1.758668546123732e-07	KEGG:hsa04660	T cell receptor signaling pathway	18.4	posterior thalamic nucleus
PIK3R2	96	64	457	1774	2.590390750503428	5.195001110742353e-09	2.8464800678541136	1.758668546123732e-07	KEGG:hsa04660	T cell receptor signaling pathway	22.5	posteroventral cochlear nucleus
PIK3R2	96	64	457	1774	2.590390750503428	5.195001110742353e-09	2.8464800678541136	1.758668546123732e-07	KEGG:hsa04660	T cell receptor signaling pathway	47.0	precentral gyrus
PIK3R2	96	64	457	1774	2.590390750503428	5.195001110742353e-09	2.8464800678541136	1.758668546123732e-07	KEGG:hsa04660	T cell receptor signaling pathway	40.0	precentral gyrus, dorsal
PIK3R2	96	64	457	1774	2.590390750503428	5.195001110742353e-09	2.8464800678541136	1.758668546123732e-07	KEGG:hsa04660	T cell receptor signaling pathway	56.6	precentral gyrus, middle
PIK3R2	96	64	457	1774	2.590390750503428	5.195001110742353e-09	2.8464800678541136	1.758668546123732e-07	KEGG:hsa04660	T cell receptor signaling pathway	43.0	precentral gyrus, ventral
PIK3R2	96	64	457	1774	2.590390750503428	5.195001110742353e-09	2.8464800678541136	1.758668546123732e-07	KEGG:hsa04660	T cell receptor signaling pathway	48.1	precuneus
PIK3R2	96	64	457	1774	2.590390750503428	5.195001110742353e-09	2.8464800678541136	1.758668546123732e-07	KEGG:hsa04660	T cell receptor signaling pathway	55.7	premotor cortex, dorsal
PIK3R2	96	64	457	1774	2.590390750503428	5.195001110742353e-09	2.8464800678541136	1.758668546123732e-07	KEGG:hsa04660	T cell receptor signaling pathway	52.6	premotor cortex, ventral
PIK3R2	96	64	457	1774	2.590390750503428	5.195001110742353e-09	2.8464800678541136	1.758668546123732e-07	KEGG:hsa04660	T cell receptor signaling pathway	34.3	preoptic area
PIK3R2	96	64	457	1774	2.590390750503428	5.195001110742353e-09	2.8464800678541136	1.758668546123732e-07	KEGG:hsa04660	T cell receptor signaling pathway	25.2	prepositus hypoglossal nucleus
PIK3R2	96	64	457	1774	2.590390750503428	5.195001110742353e-09	2.8464800678541136	1.758668546123732e-07	KEGG:hsa04660	T cell receptor signaling pathway	35.2	pretectal area
PIK3R2	96	64	457	1774	2.590390750503428	5.195001110742353e-09	2.8464800678541136	1.758668546123732e-07	KEGG:hsa04660	T cell receptor signaling pathway	27.7	principal sensory trigeminal nucleus
PIK3R2	96	64	457	1774	2.590390750503428	5.195001110742353e-09	2.8464800678541136	1.758668546123732e-07	KEGG:hsa04660	T cell receptor signaling pathway	31.6	pulvinar
PIK3R2	96	64	457	1774	2.590390750503428	5.195001110742353e-09	2.8464800678541136	1.758668546123732e-07	KEGG:hsa04660	T cell receptor signaling pathway	58.7	putamen
PIK3R2	96	64	457	1774	2.590390750503428	5.195001110742353e-09	2.8464800678541136	1.758668546123732e-07	KEGG:hsa04660	T cell receptor signaling pathway	24.0	red nucleus
PIK3R2	96	64	457	1774	2.590390750503428	5.195001110742353e-09	2.8464800678541136	1.758668546123732e-07	KEGG:hsa04660	T cell receptor signaling pathway	19.6	reticular pontine nucleus, caudal
PIK3R2	96	64	457	1774	2.590390750503428	5.195001110742353e-09	2.8464800678541136	1.758668546123732e-07	KEGG:hsa04660	T cell receptor signaling pathway	22.9	reticular pontine nucleus, oral
PIK3R2	96	64	457	1774	2.590390750503428	5.195001110742353e-09	2.8464800678541136	1.758668546123732e-07	KEGG:hsa04660	T cell receptor signaling pathway	17.6	reticulotegmental nucleus
PIK3R2	96	64	457	1774	2.590390750503428	5.195001110742353e-09	2.8464800678541136	1.758668546123732e-07	KEGG:hsa04660	T cell receptor signaling pathway	77.1	retrosplenial cortex
PIK3R2	96	64	457	1774	2.590390750503428	5.195001110742353e-09	2.8464800678541136	1.758668546123732e-07	KEGG:hsa04660	T cell receptor signaling pathway	82.5	septal nuclei
PIK3R2	96	64	457	1774	2.590390750503428	5.195001110742353e-09	2.8464800678541136	1.758668546123732e-07	KEGG:hsa04660	T cell receptor signaling pathway	38.6	somatomor cortex, precentral gyrus (white matter)
PIK3R2	96	64	457	1774	2.590390750503428	5.195001110742353e-09	2.8464800678541136	1.758668546123732e-07	KEGG:hsa04660	T cell receptor signaling pathway	44.5	somatosensory cortex, postcentral gyrus, ventral (white matter)
PIK3R2	96	64	457	1774	2.590390750503428	5.195001110742353e-09	2.8464800678541136	1.758668546123732e-07	KEGG:hsa04660	T cell receptor signaling pathway	23.8	spinal trigeminal nucleus, caudal
PIK3R2	96	64	457	1774	2.590390750503428	5.195001110742353e-09	2.8464800678541136	1.758668546123732e-07	KEGG:hsa04660	T cell receptor signaling pathway	24.1	spinal trigeminal nucleus, interpolar
PIK3R2	96	64	457	1774	2.590390750503428	5.195001110742353e-09	2.8464800678541136	1.758668546123732e-07	KEGG:hsa04660	T cell receptor signaling pathway	29.7	spinal trigeminal nucleus, oral
PIK3R2	96	64	457	1774	2.590390750503428	5.195001110742353e-09	2.8464800678541136	1.758668546123732e-07	KEGG:hsa04660	T cell receptor signaling pathway	22.5	spinal vestibular nucleus
PIK3R2	96	64	457	1774	2.590390750503428	5.195001110742353e-09	2.8464800678541136	1.758668546123732e-07	KEGG:hsa04660	T cell receptor signaling pathway	68.4	stria terminalis, bed nucleus
PIK3R2	96	64	457	1774	2.590390750503428	5.195001110742353e-09	2.8464800678541136	1.758668546123732e-07	KEGG:hsa04660	T cell receptor signaling pathway	62.1	subcentral gyrus, S2
PIK3R2	96	64	457	1774	2.590390750503428	5.195001110742353e-09	2.8464800678541136	1.758668546123732e-07	KEGG:hsa04660	T cell receptor signaling pathway	24.3	subcoeruleus area
PIK3R2	96	64	457	1774	2.590390750503428	5.195001110742353e-09	2.8464800678541136	1.758668546123732e-07	KEGG:hsa04660	T cell receptor signaling pathway	74.3	subiculum
PIK3R2	96	64	457	1774	2.590390750503428	5.195001110742353e-09	2.8464800678541136	1.758668546123732e-07	KEGG:hsa04660	T cell receptor signaling pathway	24.7	substantia nigra
PIK3R2	96	64	457	1774	2.590390750503428	5.195001110742353e-09	2.8464800678541136	1.758668546123732e-07	KEGG:hsa04660	T cell receptor signaling pathway	26.3	subthalamic nucleus
PIK3R2	96	64	457	1774	2.590390750503428	5.195001110742353e-09	2.8464800678541136	1.758668546123732e-07	KEGG:hsa04660	T cell receptor signaling pathway	34.8	superior colliculus
PIK3R2	96	64	457	1774	2.590390750503428	5.195001110742353e-09	2.8464800678541136	1.758668546123732e-07	KEGG:hsa04660	T cell receptor signaling pathway	25.6	superior olive
PIK3R2	96	64	457	1774	2.590390750503428	5.195001110742353e-09	2.8464800678541136	1.758668546123732e-07	KEGG:hsa04660	T cell receptor signaling pathway	56.5	superior parietal lobule
PIK3R2	96	64	457	1774	2.590390750503428	5.195001110742353e-09	2.8464800678541136	1.758668546123732e-07	KEGG:hsa04660	T cell receptor signaling pathway	66.7	superior temporal gyrus
PIK3R2	96	64	457	1774	2.590390750503428	5.195001110742353e-09	2.8464800678541136	1.758668546123732e-07	KEGG:hsa04660	T cell receptor signaling pathway	22.6	superior vestibular nucleus
PIK3R2	96	64	457	1774	2.590390750503428	5.195001110742353e-09	2.8464800678541136	1.758668546123732e-07	KEGG:hsa04660	T cell receptor signaling pathway	51.7	supplementary motor cortex
PIK3R2	96	64	457	1774	2.590390750503428	5.195001110742353e-09	2.8464800678541136	1.758668546123732e-07	KEGG:hsa04660	T cell receptor signaling pathway	64.8	supramarginal gyrus
PIK3R2	96	64	457	1774	2.590390750503428	5.195001110742353e-09	2.8464800678541136	1.758668546123732e-07	KEGG:hsa04660	T cell receptor signaling pathway	29.1	supraoptic nucleus
PIK3R2	96	64	457	1774	2.590390750503428	5.195001110742353e-09	2.8464800678541136	1.758668546123732e-07	KEGG:hsa04660	T cell receptor signaling pathway	70.9	temporal pole
PIK3R2	96	64	457	1774	2.590390750503428	5.195001110742353e-09	2.8464800678541136	1.758668546123732e-07	KEGG:hsa04660	T cell receptor signaling pathway	27.5	temporal white matter
PIK3R2	96	64	457	1774	2.590390750503428	5.195001110742353e-09	2.8464800678541136	1.758668546123732e-07	KEGG:hsa04660	T cell receptor signaling pathway	57.8	temporo-insular cortex, parainsular gyrus
PIK3R2	96	64	457	1774	2.590390750503428	5.195001110742353e-09	2.8464800678541136	1.758668546123732e-07	KEGG:hsa04660	T cell receptor signaling pathway	73.4	temporo-occipital transitional zone
PIK3R2	96	64	457	1774	2.590390750503428	5.195001110742353e-09	2.8464800678541136	1.758668546123732e-07	KEGG:hsa04660	T cell receptor signaling pathway	66.0	transversal temporal gyrus, anterior
PIK3R2	96	64	457	1774	2.590390750503428	5.195001110742353e-09	2.8464800678541136	1.758668546123732e-07	KEGG:hsa04660	T cell receptor signaling pathway	61.8	transversal temporal gyrus, posterior
PIK3R2	96	64	457	1774	2.590390750503428	5.195001110742353e-09	2.8464800678541136	1.758668546123732e-07	KEGG:hsa04660	T cell receptor signaling pathway	25.1	ventral medullary reticular nucleus
PIK3R2	96	64	457	1774	2.590390750503428	5.195001110742353e-09	2.8464800678541136	1.758668546123732e-07	KEGG:hsa04660	T cell receptor signaling pathway	26.2	ventral periolivary nuclei
PIK3R2	96	64	457	1774	2.590390750503428	5.195001110742353e-09	2.8464800678541136	1.758668546123732e-07	KEGG:hsa04660	T cell receptor signaling pathway	29.7	ventral posterolateral thalamic nucleus
PIK3R2	96	64	457	1774	2.590390750503428	5.195001110742353e-09	2.8464800678541136	1.758668546123732e-07	KEGG:hsa04660	T cell receptor signaling pathway	37.1	ventral posteromedial thalamic nucleus
PIK3R2	96	64	457	1774	2.590390750503428	5.195001110742353e-09	2.8464800678541136	1.758668546123732e-07	KEGG:hsa04660	T cell receptor signaling pathway	29.9	ventral tegmental area
PIK3R2	96	64	457	1774	2.590390750503428	5.195001110742353e-09	2.8464800678541136	1.758668546123732e-07	KEGG:hsa04660	T cell receptor signaling pathway	31.1	ventral thalamic nuclei
PIK3R2	96	64	457	1774	2.590390750503428	5.195001110742353e-09	2.8464800678541136	1.758668546123732e-07	KEGG:hsa04660	T cell receptor signaling pathway	25.9	ventrolateral medulla, A1-C1 cell groups
PIK3R2	96	64	457	1774	2.590390750503428	5.195001110742353e-09	2.8464800678541136	1.758668546123732e-07	KEGG:hsa04660	T cell receptor signaling pathway	22.0	ventrolateral tegmental area, A5 NE cell group
PIK3R2	96	64	457	1774	2.590390750503428	5.195001110742353e-09	2.8464800678541136	1.758668546123732e-07	KEGG:hsa04660	T cell receptor signaling pathway	53.6	ventromedial nucleus
PIK3R2	96	64	457	1774	2.590390750503428	5.195001110742353e-09	2.8464800678541136	1.758668546123732e-07	KEGG:hsa04660	T cell receptor signaling pathway	28.3	vermis
PIK3R2	96	64	457	1774	2.590390750503428	5.195001110742353e-09	2.8464800678541136	1.758668546123732e-07	KEGG:hsa04660	T cell receptor signaling pathway	23.0	zona incerta
PIK3R2	96	64	457	1774	2.590390750503428	5.195001110742353e-09	2.8464800678541136	1.758668546123732e-07	REACT:R-HSA-202403	TCR signaling	39.3	amygdala
PIK3R2	96	64	457	1774	2.590390750503428	5.195001110742353e-09	2.8464800678541136	1.758668546123732e-07	REACT:R-HSA-202403	TCR signaling	61.5	angular gyrus
PIK3R2	96	64	457	1774	2.590390750503428	5.195001110742353e-09	2.8464800678541136	1.758668546123732e-07	REACT:R-HSA-202403	TCR signaling	37.1	angular gyrus (white matter)
PIK3R2	96	64	457	1774	2.590390750503428	5.195001110742353e-09	2.8464800678541136	1.758668546123732e-07	REACT:R-HSA-202403	TCR signaling	50.1	anterior cingulate cortex, supragenual-dorsal
PIK3R2	96	64	457	1774	2.590390750503428	5.195001110742353e-09	2.8464800678541136	1.758668546123732e-07	REACT:R-HSA-202403	TCR signaling	44.9	anterior cingulate cortex, supragenual-ventral
PIK3R2	96	64	457	1774	2.590390750503428	5.195001110742353e-09	2.8464800678541136	1.758668546123732e-07	REACT:R-HSA-202403	TCR signaling	20.5	anterior cochlear nucleus, ventral
PIK3R2	96	64	457	1774	2.590390750503428	5.195001110742353e-09	2.8464800678541136	1.758668546123732e-07	REACT:R-HSA-202403	TCR signaling	28.2	anterior funiculus (white matter)
PIK3R2	96	64	457	1774	2.590390750503428	5.195001110742353e-09	2.8464800678541136	1.758668546123732e-07	REACT:R-HSA-202403	TCR signaling	57.3	anterior insular cortex, dorsal
PIK3R2	96	64	457	1774	2.590390750503428	5.195001110742353e-09	2.8464800678541136	1.758668546123732e-07	REACT:R-HSA-202403	TCR signaling	72.6	anterior insular cortex, ventral
PIK3R2	96	64	457	1774	2.590390750503428	5.195001110742353e-09	2.8464800678541136	1.758668546123732e-07	REACT:R-HSA-202403	TCR signaling	30.9	anterior thalamic nucleus, ventral
PIK3R2	96	64	457	1774	2.590390750503428	5.195001110742353e-09	2.8464800678541136	1.758668546123732e-07	REACT:R-HSA-202403	TCR signaling	44.7	arcuate nucleus
PIK3R2	96	64	457	1774	2.590390750503428	5.195001110742353e-09	2.8464800678541136	1.758668546123732e-07	REACT:R-HSA-202403	TCR signaling	49.0	area parastriata, inferior
PIK3R2	96	64	457	1774	2.590390750503428	5.195001110742353e-09	2.8464800678541136	1.758668546123732e-07	REACT:R-HSA-202403	TCR signaling	54.0	area parastriata, parietal
PIK3R2	96	64	457	1774	2.590390750503428	5.195001110742353e-09	2.8464800678541136	1.758668546123732e-07	REACT:R-HSA-202403	TCR signaling	42.4	area parastriata, superior
PIK3R2	96	64	457	1774	2.590390750503428	5.195001110742353e-09	2.8464800678541136	1.758668546123732e-07	REACT:R-HSA-202403	TCR signaling	59.0	area parastriata, temporal
PIK3R2	96	64	457	1774	2.590390750503428	5.195001110742353e-09	2.8464800678541136	1.758668546123732e-07	REACT:R-HSA-202403	TCR signaling	19.9	area postrema
PIK3R2	96	64	457	1774	2.590390750503428	5.195001110742353e-09	2.8464800678541136	1.758668546123732e-07	REACT:R-HSA-202403	TCR signaling	55.3	area striata
PIK3R2	96	64	457	1774	2.590390750503428	5.195001110742353e-09	2.8464800678541136	1.758668546123732e-07	REACT:R-HSA-202403	TCR signaling	45.1	area striata (white matter)
PIK3R2	96	64	457	1774	2.590390750503428	5.195001110742353e-09	2.8464800678541136	1.758668546123732e-07	REACT:R-HSA-202403	TCR signaling	55.0	basal amygdala
PIK3R2	96	64	457	1774	2.590390750503428	5.195001110742353e-09	2.8464800678541136	1.758668546123732e-07	REACT:R-HSA-202403	TCR signaling	66.9	caudate nucleus
PIK3R2	96	64	457	1774	2.590390750503428	5.195001110742353e-09	2.8464800678541136	1.758668546123732e-07	REACT:R-HSA-202403	TCR signaling	41.4	central amygdala
PIK3R2	96	64	457	1774	2.590390750503428	5.195001110742353e-09	2.8464800678541136	1.758668546123732e-07	REACT:R-HSA-202403	TCR signaling	36.5	centromedial thalamic nucleus
PIK3R2	96	64	457	1774	2.590390750503428	5.195001110742353e-09	2.8464800678541136	1.758668546123732e-07	REACT:R-HSA-202403	TCR signaling	28.1	cerebellar cortex
PIK3R2	96	64	457	1774	2.590390750503428	5.195001110742353e-09	2.8464800678541136	1.758668546123732e-07	REACT:R-HSA-202403	TCR signaling	24.7	cerebellar nuclei
PIK3R2	96	64	457	1774	2.590390750503428	5.195001110742353e-09	2.8464800678541136	1.758668546123732e-07	REACT:R-HSA-202403	TCR signaling	20.9	cerebellar white matter
PIK3R2	96	64	457	1774	2.590390750503428	5.195001110742353e-09	2.8464800678541136	1.758668546123732e-07	REACT:R-HSA-202403	TCR signaling	26.1	cervical spinal cord, central gray
PIK3R2	96	64	457	1774	2.590390750503428	5.195001110742353e-09	2.8464800678541136	1.758668546123732e-07	REACT:R-HSA-202403	TCR signaling	28.6	cervical spinal cord, dorsal horn
PIK3R2	96	64	457	1774	2.590390750503428	5.195001110742353e-09	2.8464800678541136	1.758668546123732e-07	REACT:R-HSA-202403	TCR signaling	18.8	cervical spinal cord, ventral horn
PIK3R2	96	64	457	1774	2.590390750503428	5.195001110742353e-09	2.8464800678541136	1.758668546123732e-07	REACT:R-HSA-202403	TCR signaling	15.4	choroid plexus
PIK3R2	96	64	457	1774	2.590390750503428	5.195001110742353e-09	2.8464800678541136	1.758668546123732e-07	REACT:R-HSA-202403	TCR signaling	68.1	claustrum
PIK3R2	96	64	457	1774	2.590390750503428	5.195001110742353e-09	2.8464800678541136	1.758668546123732e-07	REACT:R-HSA-202403	TCR signaling	30.3	corpus callosum, genu (white matter)
PIK3R2	96	64	457	1774	2.590390750503428	5.195001110742353e-09	2.8464800678541136	1.758668546123732e-07	REACT:R-HSA-202403	TCR signaling	30.4	corpus callosum, splenium (white matter)
PIK3R2	96	64	457	1774	2.590390750503428	5.195001110742353e-09	2.8464800678541136	1.758668546123732e-07	REACT:R-HSA-202403	TCR signaling	63.1	corticomedial amygdala
PIK3R2	96	64	457	1774	2.590390750503428	5.195001110742353e-09	2.8464800678541136	1.758668546123732e-07	REACT:R-HSA-202403	TCR signaling	29.4	cuneiform nucleus
PIK3R2	96	64	457	1774	2.590390750503428	5.195001110742353e-09	2.8464800678541136	1.758668546123732e-07	REACT:R-HSA-202403	TCR signaling	78.8	dentate gyrus
PIK3R2	96	64	457	1774	2.590390750503428	5.195001110742353e-09	2.8464800678541136	1.758668546123732e-07	REACT:R-HSA-202403	TCR signaling	19.9	dorsal cochlear nucleus
PIK3R2	96	64	457	1774	2.590390750503428	5.195001110742353e-09	2.8464800678541136	1.758668546123732e-07	REACT:R-HSA-202403	TCR signaling	24.4	dorsal funiculus (white matter)
PIK3R2	96	64	457	1774	2.590390750503428	5.195001110742353e-09	2.8464800678541136	1.758668546123732e-07	REACT:R-HSA-202403	TCR signaling	26.7	dorsal medullary reticular nucleus
PIK3R2	96	64	457	1774	2.590390750503428	5.195001110742353e-09	2.8464800678541136	1.758668546123732e-07	REACT:R-HSA-202403	TCR signaling	22.8	dorsal motor vagal complex
PIK3R2	96	64	457	1774	2.590390750503428	5.195001110742353e-09	2.8464800678541136	1.758668546123732e-07	REACT:R-HSA-202403	TCR signaling	31.8	dorsal raphe nucleus
PIK3R2	96	64	457	1774	2.590390750503428	5.195001110742353e-09	2.8464800678541136	1.758668546123732e-07	REACT:R-HSA-202403	TCR signaling	23.2	dorsal tegmental nucleus
PIK3R2	96	64	457	1774	2.590390750503428	5.195001110742353e-09	2.8464800678541136	1.758668546123732e-07	REACT:R-HSA-202403	TCR signaling	26.5	dorsolateral tegmental area
PIK3R2	96	64	457	1774	2.590390750503428	5.195001110742353e-09	2.8464800678541136	1.758668546123732e-07	REACT:R-HSA-202403	TCR signaling	42.4	dorsomedial nucleus
PIK3R2	96	64	457	1774	2.590390750503428	5.195001110742353e-09	2.8464800678541136	1.758668546123732e-07	REACT:R-HSA-202403	TCR signaling	76.1	entorhinal gyrus
PIK3R2	96	64	457	1774	2.590390750503428	5.195001110742353e-09	2.8464800678541136	1.758668546123732e-07	REACT:R-HSA-202403	TCR signaling	27.3	flocculonodular lobe
PIK3R2	96	64	457	1774	2.590390750503428	5.195001110742353e-09	2.8464800678541136	1.758668546123732e-07	REACT:R-HSA-202403	TCR signaling	54.8	frontal eye field
PIK3R2	96	64	457	1774	2.590390750503428	5.195001110742353e-09	2.8464800678541136	1.758668546123732e-07	REACT:R-HSA-202403	TCR signaling	66.2	frontal operculum
PIK3R2	96	64	457	1774	2.590390750503428	5.195001110742353e-09	2.8464800678541136	1.758668546123732e-07	REACT:R-HSA-202403	TCR signaling	74.2	fusiform gyrus
PIK3R2	96	64	457	1774	2.590390750503428	5.195001110742353e-09	2.8464800678541136	1.758668546123732e-07	REACT:R-HSA-202403	TCR signaling	22.5	gigantocellular reticular nuclei, medullary
PIK3R2	96	64	457	1774	2.590390750503428	5.195001110742353e-09	2.8464800678541136	1.758668546123732e-07	REACT:R-HSA-202403	TCR signaling	26.3	gigantocellular reticular nuclei, pars
PIK3R2	96	64	457	1774	2.590390750503428	5.195001110742353e-09	2.8464800678541136	1.758668546123732e-07	REACT:R-HSA-202403	TCR signaling	30.9	globus pallidus, externus
PIK3R2	96	64	457	1774	2.590390750503428	5.195001110742353e-09	2.8464800678541136	1.758668546123732e-07	REACT:R-HSA-202403	TCR signaling	26.9	globus pallidus, internus
PIK3R2	96	64	457	1774	2.590390750503428	5.195001110742353e-09	2.8464800678541136	1.758668546123732e-07	REACT:R-HSA-202403	TCR signaling	39.6	habenula
PIK3R2	96	64	457	1774	2.590390750503428	5.195001110742353e-09	2.8464800678541136	1.758668546123732e-07	REACT:R-HSA-202403	TCR signaling	92.3	hippocampus
PIK3R2	96	64	457	1774	2.590390750503428	5.195001110742353e-09	2.8464800678541136	1.758668546123732e-07	REACT:R-HSA-202403	TCR signaling	109.2	hippocampus, CA1
PIK3R2	96	64	457	1774	2.590390750503428	5.195001110742353e-09	2.8464800678541136	1.758668546123732e-07	REACT:R-HSA-202403	TCR signaling	90.1	hippocampus, CA2
PIK3R2	96	64	457	1774	2.590390750503428	5.195001110742353e-09	2.8464800678541136	1.758668546123732e-07	REACT:R-HSA-202403	TCR signaling	91.2	hippocampus, CA3
PIK3R2	96	64	457	1774	2.590390750503428	5.195001110742353e-09	2.8464800678541136	1.758668546123732e-07	REACT:R-HSA-202403	TCR signaling	35.0	inferior colliculus
PIK3R2	96	64	457	1774	2.590390750503428	5.195001110742353e-09	2.8464800678541136	1.758668546123732e-07	REACT:R-HSA-202403	TCR signaling	56.6	inferior frontal gyrus, opercular
PIK3R2	96	64	457	1774	2.590390750503428	5.195001110742353e-09	2.8464800678541136	1.758668546123732e-07	REACT:R-HSA-202403	TCR signaling	24.9	inferior olive
PIK3R2	96	64	457	1774	2.590390750503428	5.195001110742353e-09	2.8464800678541136	1.758668546123732e-07	REACT:R-HSA-202403	TCR signaling	52.0	inferior parietal lobule
PIK3R2	96	64	457	1774	2.590390750503428	5.195001110742353e-09	2.8464800678541136	1.758668546123732e-07	REACT:R-HSA-202403	TCR signaling	72.7	inferior temporal gyrus
PIK3R2	96	64	457	1774	2.590390750503428	5.195001110742353e-09	2.8464800678541136	1.758668546123732e-07	REACT:R-HSA-202403	TCR signaling	49.6	intraparietal deep sulcus
PIK3R2	96	64	457	1774	2.590390750503428	5.195001110742353e-09	2.8464800678541136	1.758668546123732e-07	REACT:R-HSA-202403	TCR signaling	20.1	Kolliker-Fuse nucleus
PIK3R2	96	64	457	1774	2.590390750503428	5.195001110742353e-09	2.8464800678541136	1.758668546123732e-07	REACT:R-HSA-202403	TCR signaling	41.4	lateral amygdala
PIK3R2	96	64	457	1774	2.590390750503428	5.195001110742353e-09	2.8464800678541136	1.758668546123732e-07	REACT:R-HSA-202403	TCR signaling	27.3	lateral funiculus (white matter)
PIK3R2	96	64	457	1774	2.590390750503428	5.195001110742353e-09	2.8464800678541136	1.758668546123732e-07	REACT:R-HSA-202403	TCR signaling	24.4	lateral geniculate body
PIK3R2	96	64	457	1774	2.590390750503428	5.195001110742353e-09	2.8464800678541136	1.758668546123732e-07	REACT:R-HSA-202403	TCR signaling	29.4	lateral hypothalamic area
PIK3R2	96	64	457	1774	2.590390750503428	5.195001110742353e-09	2.8464800678541136	1.758668546123732e-07	REACT:R-HSA-202403	TCR signaling	29.3	lateral lemniscal nuclei
PIK3R2	96	64	457	1774	2.590390750503428	5.195001110742353e-09	2.8464800678541136	1.758668546123732e-07	REACT:R-HSA-202403	TCR signaling	24.9	lateral medullary reticular nucleus
PIK3R2	96	64	457	1774	2.590390750503428	5.195001110742353e-09	2.8464800678541136	1.758668546123732e-07	REACT:R-HSA-202403	TCR signaling	31.6	lateral parabrachial nucleus
PIK3R2	96	64	457	1774	2.590390750503428	5.195001110742353e-09	2.8464800678541136	1.758668546123732e-07	REACT:R-HSA-202403	TCR signaling	24.0	lateral thalamic nuclei
PIK3R2	96	64	457	1774	2.590390750503428	5.195001110742353e-09	2.8464800678541136	1.758668546123732e-07	REACT:R-HSA-202403	TCR signaling	22.5	lateral vestibular nucleus
PIK3R2	96	64	457	1774	2.590390750503428	5.195001110742353e-09	2.8464800678541136	1.758668546123732e-07	REACT:R-HSA-202403	TCR signaling	70.7	lingual gyrus
PIK3R2	96	64	457	1774	2.590390750503428	5.195001110742353e-09	2.8464800678541136	1.758668546123732e-07	REACT:R-HSA-202403	TCR signaling	25.4	locus coeruleus
PIK3R2	96	64	457	1774	2.590390750503428	5.195001110742353e-09	2.8464800678541136	1.758668546123732e-07	REACT:R-HSA-202403	TCR signaling	29.7	mammillary body
PIK3R2	96	64	457	1774	2.590390750503428	5.195001110742353e-09	2.8464800678541136	1.758668546123732e-07	REACT:R-HSA-202403	TCR signaling	35.4	medial dorsal thalamic nucleus
PIK3R2	96	64	457	1774	2.590390750503428	5.195001110742353e-09	2.8464800678541136	1.758668546123732e-07	REACT:R-HSA-202403	TCR signaling	28.5	medial geniculate body
PIK3R2	96	64	457	1774	2.590390750503428	5.195001110742353e-09	2.8464800678541136	1.758668546123732e-07	REACT:R-HSA-202403	TCR signaling	22.3	medial olivary nucleus
PIK3R2	96	64	457	1774	2.590390750503428	5.195001110742353e-09	2.8464800678541136	1.758668546123732e-07	REACT:R-HSA-202403	TCR signaling	25.5	medial parabrachial nucleus
PIK3R2	96	64	457	1774	2.590390750503428	5.195001110742353e-09	2.8464800678541136	1.758668546123732e-07	REACT:R-HSA-202403	TCR signaling	24.8	medial periolivary nuclei
PIK3R2	96	64	457	1774	2.590390750503428	5.195001110742353e-09	2.8464800678541136	1.758668546123732e-07	REACT:R-HSA-202403	TCR signaling	22.4	medial vestibular nucleus
PIK3R2	96	64	457	1774	2.590390750503428	5.195001110742353e-09	2.8464800678541136	1.758668546123732e-07	REACT:R-HSA-202403	TCR signaling	17.0	median raphe nucleus
PIK3R2	96	64	457	1774	2.590390750503428	5.195001110742353e-09	2.8464800678541136	1.758668546123732e-07	REACT:R-HSA-202403	TCR signaling	44.1	middle cingulate cortex
PIK3R2	96	64	457	1774	2.590390750503428	5.195001110742353e-09	2.8464800678541136	1.758668546123732e-07	REACT:R-HSA-202403	TCR signaling	64.3	middle temporal gyrus
PIK3R2	96	64	457	1774	2.590390750503428	5.195001110742353e-09	2.8464800678541136	1.758668546123732e-07	REACT:R-HSA-202403	TCR signaling	24.1	motor facial nucleus
PIK3R2	96	64	457	1774	2.590390750503428	5.195001110742353e-09	2.8464800678541136	1.758668546123732e-07	REACT:R-HSA-202403	TCR signaling	26.2	motor hypoglossal nucleus
PIK3R2	96	64	457	1774	2.590390750503428	5.195001110742353e-09	2.8464800678541136	1.758668546123732e-07	REACT:R-HSA-202403	TCR signaling	22.5	motor trigeminal nucleus
PIK3R2	96	64	457	1774	2.590390750503428	5.195001110742353e-09	2.8464800678541136	1.758668546123732e-07	REACT:R-HSA-202403	TCR signaling	31.0	nuclei of the trapezoid body
PIK3R2	96	64	457	1774	2.590390750503428	5.195001110742353e-09	2.8464800678541136	1.758668546123732e-07	REACT:R-HSA-202403	TCR signaling	68.4	nucleus accumbens
PIK3R2	96	64	457	1774	2.590390750503428	5.195001110742353e-09	2.8464800678541136	1.758668546123732e-07	REACT:R-HSA-202403	TCR signaling	29.9	nucleus ambiguus
PIK3R2	96	64	457	1774	2.590390750503428	5.195001110742353e-09	2.8464800678541136	1.758668546123732e-07	REACT:R-HSA-202403	TCR signaling	42.5	nucleus basalis of Meynert
PIK3R2	96	64	457	1774	2.590390750503428	5.195001110742353e-09	2.8464800678541136	1.758668546123732e-07	REACT:R-HSA-202403	TCR signaling	21.9	nucleus cuneatus
PIK3R2	96	64	457	1774	2.590390750503428	5.195001110742353e-09	2.8464800678541136	1.758668546123732e-07	REACT:R-HSA-202403	TCR signaling	20.2	nucleus gracilis
PIK3R2	96	64	457	1774	2.590390750503428	5.195001110742353e-09	2.8464800678541136	1.758668546123732e-07	REACT:R-HSA-202403	TCR signaling	95.9	nucleus of the diagonal band
PIK3R2	96	64	457	1774	2.590390750503428	5.195001110742353e-09	2.8464800678541136	1.758668546123732e-07	REACT:R-HSA-202403	TCR signaling	27.2	nucleus raphe magnus
PIK3R2	96	64	457	1774	2.590390750503428	5.195001110742353e-09	2.8464800678541136	1.758668546123732e-07	REACT:R-HSA-202403	TCR signaling	22.0	nucleus raphe obscurus
PIK3R2	96	64	457	1774	2.590390750503428	5.195001110742353e-09	2.8464800678541136	1.758668546123732e-07	REACT:R-HSA-202403	TCR signaling	24.3	nucleus raphe pallidus
PIK3R2	96	64	457	1774	2.590390750503428	5.195001110742353e-09	2.8464800678541136	1.758668546123732e-07	REACT:R-HSA-202403	TCR signaling	31.0	nucleus reuniens
PIK3R2	96	64	457	1774	2.590390750503428	5.195001110742353e-09	2.8464800678541136	1.758668546123732e-07	REACT:R-HSA-202403	TCR signaling	35.4	nucleus rhomboideus
PIK3R2	96	64	457	1774	2.590390750503428	5.195001110742353e-09	2.8464800678541136	1.758668546123732e-07	REACT:R-HSA-202403	TCR signaling	22.8	nucleus tractus solitarii
PIK3R2	96	64	457	1774	2.590390750503428	5.195001110742353e-09	2.8464800678541136	1.758668546123732e-07	REACT:R-HSA-202403	TCR signaling	50.1	occipital cortex
PIK3R2	96	64	457	1774	2.590390750503428	5.195001110742353e-09	2.8464800678541136	1.758668546123732e-07	REACT:R-HSA-202403	TCR signaling	38.2	occipital cortex (white matter)
PIK3R2	96	64	457	1774	2.590390750503428	5.195001110742353e-09	2.8464800678541136	1.758668546123732e-07	REACT:R-HSA-202403	TCR signaling	84.5	olfactory area
PIK3R2	96	64	457	1774	2.590390750503428	5.195001110742353e-09	2.8464800678541136	1.758668546123732e-07	REACT:R-HSA-202403	TCR signaling	72.8	olfactory tubercle
PIK3R2	96	64	457	1774	2.590390750503428	5.195001110742353e-09	2.8464800678541136	1.758668546123732e-07	REACT:R-HSA-202403	TCR signaling	38.5	orbitofrontal gyrus, anterior
PIK3R2	96	64	457	1774	2.590390750503428	5.195001110742353e-09	2.8464800678541136	1.758668546123732e-07	REACT:R-HSA-202403	TCR signaling	50.4	paracentral lobule, anterior
PIK3R2	96	64	457	1774	2.590390750503428	5.195001110742353e-09	2.8464800678541136	1.758668546123732e-07	REACT:R-HSA-202403	TCR signaling	41.5	paracentral lobule, posterior
PIK3R2	96	64	457	1774	2.590390750503428	5.195001110742353e-09	2.8464800678541136	1.758668546123732e-07	REACT:R-HSA-202403	TCR signaling	64.8	parahippocampal cortex
PIK3R2	96	64	457	1774	2.590390750503428	5.195001110742353e-09	2.8464800678541136	1.758668546123732e-07	REACT:R-HSA-202403	TCR signaling	61.6	parahippocampal cortex (white matter)
PIK3R2	96	64	457	1774	2.590390750503428	5.195001110742353e-09	2.8464800678541136	1.758668546123732e-07	REACT:R-HSA-202403	TCR signaling	25.3	paramedian reticular nucleus
PIK3R2	96	64	457	1774	2.590390750503428	5.195001110742353e-09	2.8464800678541136	1.758668546123732e-07	REACT:R-HSA-202403	TCR signaling	18.0	paraventricular nucleus
PIK3R2	96	64	457	1774	2.590390750503428	5.195001110742353e-09	2.8464800678541136	1.758668546123732e-07	REACT:R-HSA-202403	TCR signaling	39.2	parietal operculum
PIK3R2	96	64	457	1774	2.590390750503428	5.195001110742353e-09	2.8464800678541136	1.758668546123732e-07	REACT:R-HSA-202403	TCR signaling	67.0	parieto-insular cortex
PIK3R2	96	64	457	1774	2.590390750503428	5.195001110742353e-09	2.8464800678541136	1.758668546123732e-07	REACT:R-HSA-202403	TCR signaling	51.6	parieto-occipital transitional area
PIK3R2	96	64	457	1774	2.590390750503428	5.195001110742353e-09	2.8464800678541136	1.758668546123732e-07	REACT:R-HSA-202403	TCR signaling	31.3	parieto-temporal junction (white matter)
PIK3R2	96	64	457	1774	2.590390750503428	5.195001110742353e-09	2.8464800678541136	1.758668546123732e-07	REACT:R-HSA-202403	TCR signaling	19.9	parvicellular reticular nuclei
PIK3R2	96	64	457	1774	2.590390750503428	5.195001110742353e-09	2.8464800678541136	1.758668546123732e-07	REACT:R-HSA-202403	TCR signaling	27.8	parvicellular reticular nuclei, medullary
PIK3R2	96	64	457	1774	2.590390750503428	5.195001110742353e-09	2.8464800678541136	1.758668546123732e-07	REACT:R-HSA-202403	TCR signaling	26.4	pedunculopontine tegmental nucleus
PIK3R2	96	64	457	1774	2.590390750503428	5.195001110742353e-09	2.8464800678541136	1.758668546123732e-07	REACT:R-HSA-202403	TCR signaling	32.1	periaquaductal grey, anterior
PIK3R2	96	64	457	1774	2.590390750503428	5.195001110742353e-09	2.8464800678541136	1.758668546123732e-07	REACT:R-HSA-202403	TCR signaling	30.0	periaquaductal grey, dorsal
PIK3R2	96	64	457	1774	2.590390750503428	5.195001110742353e-09	2.8464800678541136	1.758668546123732e-07	REACT:R-HSA-202403	TCR signaling	33.9	periaquaductal grey, lateral
PIK3R2	96	64	457	1774	2.590390750503428	5.195001110742353e-09	2.8464800678541136	1.758668546123732e-07	REACT:R-HSA-202403	TCR signaling	84.9	perirhinal gyrus
PIK3R2	96	64	457	1774	2.590390750503428	5.195001110742353e-09	2.8464800678541136	1.758668546123732e-07	REACT:R-HSA-202403	TCR signaling	27.3	peritrigeminal nucleus
PIK3R2	96	64	457	1774	2.590390750503428	5.195001110742353e-09	2.8464800678541136	1.758668546123732e-07	REACT:R-HSA-202403	TCR signaling	37.3	piriform cortex
PIK3R2	96	64	457	1774	2.590390750503428	5.195001110742353e-09	2.8464800678541136	1.758668546123732e-07	REACT:R-HSA-202403	TCR signaling	32.6	pontine nuclei
PIK3R2	96	64	457	1774	2.590390750503428	5.195001110742353e-09	2.8464800678541136	1.758668546123732e-07	REACT:R-HSA-202403	TCR signaling	24.6	pontine raphe nucleus
PIK3R2	96	64	457	1774	2.590390750503428	5.195001110742353e-09	2.8464800678541136	1.758668546123732e-07	REACT:R-HSA-202403	TCR signaling	36.2	postcentral gyrus
PIK3R2	96	64	457	1774	2.590390750503428	5.195001110742353e-09	2.8464800678541136	1.758668546123732e-07	REACT:R-HSA-202403	TCR signaling	52.6	postcentral gyrus, dorsal
PIK3R2	96	64	457	1774	2.590390750503428	5.195001110742353e-09	2.8464800678541136	1.758668546123732e-07	REACT:R-HSA-202403	TCR signaling	58.9	postcentral gyrus, middle
PIK3R2	96	64	457	1774	2.590390750503428	5.195001110742353e-09	2.8464800678541136	1.758668546123732e-07	REACT:R-HSA-202403	TCR signaling	49.0	postcentral gyrus, ventral
PIK3R2	96	64	457	1774	2.590390750503428	5.195001110742353e-09	2.8464800678541136	1.758668546123732e-07	REACT:R-HSA-202403	TCR signaling	69.2	posterior cingulate cortex
PIK3R2	96	64	457	1774	2.590390750503428	5.195001110742353e-09	2.8464800678541136	1.758668546123732e-07	REACT:R-HSA-202403	TCR signaling	44.2	posterior cingulate cortex, dorsal
PIK3R2	96	64	457	1774	2.590390750503428	5.195001110742353e-09	2.8464800678541136	1.758668546123732e-07	REACT:R-HSA-202403	TCR signaling	53.3	posterior cingulate cortex, ventral
PIK3R2	96	64	457	1774	2.590390750503428	5.195001110742353e-09	2.8464800678541136	1.758668546123732e-07	REACT:R-HSA-202403	TCR signaling	66.4	posterior insular cortex
PIK3R2	96	64	457	1774	2.590390750503428	5.195001110742353e-09	2.8464800678541136	1.758668546123732e-07	REACT:R-HSA-202403	TCR signaling	18.4	posterior thalamic nucleus
PIK3R2	96	64	457	1774	2.590390750503428	5.195001110742353e-09	2.8464800678541136	1.758668546123732e-07	REACT:R-HSA-202403	TCR signaling	22.5	posteroventral cochlear nucleus
PIK3R2	96	64	457	1774	2.590390750503428	5.195001110742353e-09	2.8464800678541136	1.758668546123732e-07	REACT:R-HSA-202403	TCR signaling	47.0	precentral gyrus
PIK3R2	96	64	457	1774	2.590390750503428	5.195001110742353e-09	2.8464800678541136	1.758668546123732e-07	REACT:R-HSA-202403	TCR signaling	40.0	precentral gyrus, dorsal
PIK3R2	96	64	457	1774	2.590390750503428	5.195001110742353e-09	2.8464800678541136	1.758668546123732e-07	REACT:R-HSA-202403	TCR signaling	56.6	precentral gyrus, middle
PIK3R2	96	64	457	1774	2.590390750503428	5.195001110742353e-09	2.8464800678541136	1.758668546123732e-07	REACT:R-HSA-202403	TCR signaling	43.0	precentral gyrus, ventral
PIK3R2	96	64	457	1774	2.590390750503428	5.195001110742353e-09	2.8464800678541136	1.758668546123732e-07	REACT:R-HSA-202403	TCR signaling	48.1	precuneus
PIK3R2	96	64	457	1774	2.590390750503428	5.195001110742353e-09	2.8464800678541136	1.758668546123732e-07	REACT:R-HSA-202403	TCR signaling	55.7	premotor cortex, dorsal
PIK3R2	96	64	457	1774	2.590390750503428	5.195001110742353e-09	2.8464800678541136	1.758668546123732e-07	REACT:R-HSA-202403	TCR signaling	52.6	premotor cortex, ventral
PIK3R2	96	64	457	1774	2.590390750503428	5.195001110742353e-09	2.8464800678541136	1.758668546123732e-07	REACT:R-HSA-202403	TCR signaling	34.3	preoptic area
PIK3R2	96	64	457	1774	2.590390750503428	5.195001110742353e-09	2.8464800678541136	1.758668546123732e-07	REACT:R-HSA-202403	TCR signaling	25.2	prepositus hypoglossal nucleus
PIK3R2	96	64	457	1774	2.590390750503428	5.195001110742353e-09	2.8464800678541136	1.758668546123732e-07	REACT:R-HSA-202403	TCR signaling	35.2	pretectal area
PIK3R2	96	64	457	1774	2.590390750503428	5.195001110742353e-09	2.8464800678541136	1.758668546123732e-07	REACT:R-HSA-202403	TCR signaling	27.7	principal sensory trigeminal nucleus
PIK3R2	96	64	457	1774	2.590390750503428	5.195001110742353e-09	2.8464800678541136	1.758668546123732e-07	REACT:R-HSA-202403	TCR signaling	31.6	pulvinar
PIK3R2	96	64	457	1774	2.590390750503428	5.195001110742353e-09	2.8464800678541136	1.758668546123732e-07	REACT:R-HSA-202403	TCR signaling	58.7	putamen
PIK3R2	96	64	457	1774	2.590390750503428	5.195001110742353e-09	2.8464800678541136	1.758668546123732e-07	REACT:R-HSA-202403	TCR signaling	24.0	red nucleus
PIK3R2	96	64	457	1774	2.590390750503428	5.195001110742353e-09	2.8464800678541136	1.758668546123732e-07	REACT:R-HSA-202403	TCR signaling	19.6	reticular pontine nucleus, caudal
PIK3R2	96	64	457	1774	2.590390750503428	5.195001110742353e-09	2.8464800678541136	1.758668546123732e-07	REACT:R-HSA-202403	TCR signaling	22.9	reticular pontine nucleus, oral
PIK3R2	96	64	457	1774	2.590390750503428	5.195001110742353e-09	2.8464800678541136	1.758668546123732e-07	REACT:R-HSA-202403	TCR signaling	17.6	reticulotegmental nucleus
PIK3R2	96	64	457	1774	2.590390750503428	5.195001110742353e-09	2.8464800678541136	1.758668546123732e-07	REACT:R-HSA-202403	TCR signaling	77.1	retrosplenial cortex
PIK3R2	96	64	457	1774	2.590390750503428	5.195001110742353e-09	2.8464800678541136	1.758668546123732e-07	REACT:R-HSA-202403	TCR signaling	82.5	septal nuclei
PIK3R2	96	64	457	1774	2.590390750503428	5.195001110742353e-09	2.8464800678541136	1.758668546123732e-07	REACT:R-HSA-202403	TCR signaling	38.6	somatomor cortex, precentral gyrus (white matter)
PIK3R2	96	64	457	1774	2.590390750503428	5.195001110742353e-09	2.8464800678541136	1.758668546123732e-07	REACT:R-HSA-202403	TCR signaling	44.5	somatosensory cortex, postcentral gyrus, ventral (white matter)
PIK3R2	96	64	457	1774	2.590390750503428	5.195001110742353e-09	2.8464800678541136	1.758668546123732e-07	REACT:R-HSA-202403	TCR signaling	23.8	spinal trigeminal nucleus, caudal
PIK3R2	96	64	457	1774	2.590390750503428	5.195001110742353e-09	2.8464800678541136	1.758668546123732e-07	REACT:R-HSA-202403	TCR signaling	24.1	spinal trigeminal nucleus, interpolar
PIK3R2	96	64	457	1774	2.590390750503428	5.195001110742353e-09	2.8464800678541136	1.758668546123732e-07	REACT:R-HSA-202403	TCR signaling	29.7	spinal trigeminal nucleus, oral
PIK3R2	96	64	457	1774	2.590390750503428	5.195001110742353e-09	2.8464800678541136	1.758668546123732e-07	REACT:R-HSA-202403	TCR signaling	22.5	spinal vestibular nucleus
PIK3R2	96	64	457	1774	2.590390750503428	5.195001110742353e-09	2.8464800678541136	1.758668546123732e-07	REACT:R-HSA-202403	TCR signaling	68.4	stria terminalis, bed nucleus
PIK3R2	96	64	457	1774	2.590390750503428	5.195001110742353e-09	2.8464800678541136	1.758668546123732e-07	REACT:R-HSA-202403	TCR signaling	62.1	subcentral gyrus, S2
PIK3R2	96	64	457	1774	2.590390750503428	5.195001110742353e-09	2.8464800678541136	1.758668546123732e-07	REACT:R-HSA-202403	TCR signaling	24.3	subcoeruleus area
PIK3R2	96	64	457	1774	2.590390750503428	5.195001110742353e-09	2.8464800678541136	1.758668546123732e-07	REACT:R-HSA-202403	TCR signaling	74.3	subiculum
PIK3R2	96	64	457	1774	2.590390750503428	5.195001110742353e-09	2.8464800678541136	1.758668546123732e-07	REACT:R-HSA-202403	TCR signaling	24.7	substantia nigra
PIK3R2	96	64	457	1774	2.590390750503428	5.195001110742353e-09	2.8464800678541136	1.758668546123732e-07	REACT:R-HSA-202403	TCR signaling	26.3	subthalamic nucleus
PIK3R2	96	64	457	1774	2.590390750503428	5.195001110742353e-09	2.8464800678541136	1.758668546123732e-07	REACT:R-HSA-202403	TCR signaling	34.8	superior colliculus
PIK3R2	96	64	457	1774	2.590390750503428	5.195001110742353e-09	2.8464800678541136	1.758668546123732e-07	REACT:R-HSA-202403	TCR signaling	25.6	superior olive
PIK3R2	96	64	457	1774	2.590390750503428	5.195001110742353e-09	2.8464800678541136	1.758668546123732e-07	REACT:R-HSA-202403	TCR signaling	56.5	superior parietal lobule
PIK3R2	96	64	457	1774	2.590390750503428	5.195001110742353e-09	2.8464800678541136	1.758668546123732e-07	REACT:R-HSA-202403	TCR signaling	66.7	superior temporal gyrus
PIK3R2	96	64	457	1774	2.590390750503428	5.195001110742353e-09	2.8464800678541136	1.758668546123732e-07	REACT:R-HSA-202403	TCR signaling	22.6	superior vestibular nucleus
PIK3R2	96	64	457	1774	2.590390750503428	5.195001110742353e-09	2.8464800678541136	1.758668546123732e-07	REACT:R-HSA-202403	TCR signaling	51.7	supplementary motor cortex
PIK3R2	96	64	457	1774	2.590390750503428	5.195001110742353e-09	2.8464800678541136	1.758668546123732e-07	REACT:R-HSA-202403	TCR signaling	64.8	supramarginal gyrus
PIK3R2	96	64	457	1774	2.590390750503428	5.195001110742353e-09	2.8464800678541136	1.758668546123732e-07	REACT:R-HSA-202403	TCR signaling	29.1	supraoptic nucleus
PIK3R2	96	64	457	1774	2.590390750503428	5.195001110742353e-09	2.8464800678541136	1.758668546123732e-07	REACT:R-HSA-202403	TCR signaling	70.9	temporal pole
PIK3R2	96	64	457	1774	2.590390750503428	5.195001110742353e-09	2.8464800678541136	1.758668546123732e-07	REACT:R-HSA-202403	TCR signaling	27.5	temporal white matter
PIK3R2	96	64	457	1774	2.590390750503428	5.195001110742353e-09	2.8464800678541136	1.758668546123732e-07	REACT:R-HSA-202403	TCR signaling	57.8	temporo-insular cortex, parainsular gyrus
PIK3R2	96	64	457	1774	2.590390750503428	5.195001110742353e-09	2.8464800678541136	1.758668546123732e-07	REACT:R-HSA-202403	TCR signaling	73.4	temporo-occipital transitional zone
PIK3R2	96	64	457	1774	2.590390750503428	5.195001110742353e-09	2.8464800678541136	1.758668546123732e-07	REACT:R-HSA-202403	TCR signaling	66.0	transversal temporal gyrus, anterior
PIK3R2	96	64	457	1774	2.590390750503428	5.195001110742353e-09	2.8464800678541136	1.758668546123732e-07	REACT:R-HSA-202403	TCR signaling	61.8	transversal temporal gyrus, posterior
PIK3R2	96	64	457	1774	2.590390750503428	5.195001110742353e-09	2.8464800678541136	1.758668546123732e-07	REACT:R-HSA-202403	TCR signaling	25.1	ventral medullary reticular nucleus
PIK3R2	96	64	457	1774	2.590390750503428	5.195001110742353e-09	2.8464800678541136	1.758668546123732e-07	REACT:R-HSA-202403	TCR signaling	26.2	ventral periolivary nuclei
PIK3R2	96	64	457	1774	2.590390750503428	5.195001110742353e-09	2.8464800678541136	1.758668546123732e-07	REACT:R-HSA-202403	TCR signaling	29.7	ventral posterolateral thalamic nucleus
PIK3R2	96	64	457	1774	2.590390750503428	5.195001110742353e-09	2.8464800678541136	1.758668546123732e-07	REACT:R-HSA-202403	TCR signaling	37.1	ventral posteromedial thalamic nucleus
PIK3R2	96	64	457	1774	2.590390750503428	5.195001110742353e-09	2.8464800678541136	1.758668546123732e-07	REACT:R-HSA-202403	TCR signaling	29.9	ventral tegmental area
PIK3R2	96	64	457	1774	2.590390750503428	5.195001110742353e-09	2.8464800678541136	1.758668546123732e-07	REACT:R-HSA-202403	TCR signaling	31.1	ventral thalamic nuclei
PIK3R2	96	64	457	1774	2.590390750503428	5.195001110742353e-09	2.8464800678541136	1.758668546123732e-07	REACT:R-HSA-202403	TCR signaling	25.9	ventrolateral medulla, A1-C1 cell groups
PIK3R2	96	64	457	1774	2.590390750503428	5.195001110742353e-09	2.8464800678541136	1.758668546123732e-07	REACT:R-HSA-202403	TCR signaling	22.0	ventrolateral tegmental area, A5 NE cell group
PIK3R2	96	64	457	1774	2.590390750503428	5.195001110742353e-09	2.8464800678541136	1.758668546123732e-07	REACT:R-HSA-202403	TCR signaling	53.6	ventromedial nucleus
PIK3R2	96	64	457	1774	2.590390750503428	5.195001110742353e-09	2.8464800678541136	1.758668546123732e-07	REACT:R-HSA-202403	TCR signaling	28.3	vermis
PIK3R2	96	64	457	1774	2.590390750503428	5.195001110742353e-09	2.8464800678541136	1.758668546123732e-07	REACT:R-HSA-202403	TCR signaling	23.0	zona incerta
PIK3R2	96	64	457	1774	2.590390750503428	5.195001110742353e-09	2.8464800678541136	1.758668546123732e-07	KEGG:hsa04919	Thyroid hormone signaling pathway	39.3	amygdala
PIK3R2	96	64	457	1774	2.590390750503428	5.195001110742353e-09	2.8464800678541136	1.758668546123732e-07	KEGG:hsa04919	Thyroid hormone signaling pathway	61.5	angular gyrus
PIK3R2	96	64	457	1774	2.590390750503428	5.195001110742353e-09	2.8464800678541136	1.758668546123732e-07	KEGG:hsa04919	Thyroid hormone signaling pathway	37.1	angular gyrus (white matter)
PIK3R2	96	64	457	1774	2.590390750503428	5.195001110742353e-09	2.8464800678541136	1.758668546123732e-07	KEGG:hsa04919	Thyroid hormone signaling pathway	50.1	anterior cingulate cortex, supragenual-dorsal
PIK3R2	96	64	457	1774	2.590390750503428	5.195001110742353e-09	2.8464800678541136	1.758668546123732e-07	KEGG:hsa04919	Thyroid hormone signaling pathway	44.9	anterior cingulate cortex, supragenual-ventral
PIK3R2	96	64	457	1774	2.590390750503428	5.195001110742353e-09	2.8464800678541136	1.758668546123732e-07	KEGG:hsa04919	Thyroid hormone signaling pathway	20.5	anterior cochlear nucleus, ventral
PIK3R2	96	64	457	1774	2.590390750503428	5.195001110742353e-09	2.8464800678541136	1.758668546123732e-07	KEGG:hsa04919	Thyroid hormone signaling pathway	28.2	anterior funiculus (white matter)
PIK3R2	96	64	457	1774	2.590390750503428	5.195001110742353e-09	2.8464800678541136	1.758668546123732e-07	KEGG:hsa04919	Thyroid hormone signaling pathway	57.3	anterior insular cortex, dorsal
PIK3R2	96	64	457	1774	2.590390750503428	5.195001110742353e-09	2.8464800678541136	1.758668546123732e-07	KEGG:hsa04919	Thyroid hormone signaling pathway	72.6	anterior insular cortex, ventral
PIK3R2	96	64	457	1774	2.590390750503428	5.195001110742353e-09	2.8464800678541136	1.758668546123732e-07	KEGG:hsa04919	Thyroid hormone signaling pathway	30.9	anterior thalamic nucleus, ventral
PIK3R2	96	64	457	1774	2.590390750503428	5.195001110742353e-09	2.8464800678541136	1.758668546123732e-07	KEGG:hsa04919	Thyroid hormone signaling pathway	44.7	arcuate nucleus
PIK3R2	96	64	457	1774	2.590390750503428	5.195001110742353e-09	2.8464800678541136	1.758668546123732e-07	KEGG:hsa04919	Thyroid hormone signaling pathway	49.0	area parastriata, inferior
PIK3R2	96	64	457	1774	2.590390750503428	5.195001110742353e-09	2.8464800678541136	1.758668546123732e-07	KEGG:hsa04919	Thyroid hormone signaling pathway	54.0	area parastriata, parietal
PIK3R2	96	64	457	1774	2.590390750503428	5.195001110742353e-09	2.8464800678541136	1.758668546123732e-07	KEGG:hsa04919	Thyroid hormone signaling pathway	42.4	area parastriata, superior
PIK3R2	96	64	457	1774	2.590390750503428	5.195001110742353e-09	2.8464800678541136	1.758668546123732e-07	KEGG:hsa04919	Thyroid hormone signaling pathway	59.0	area parastriata, temporal
PIK3R2	96	64	457	1774	2.590390750503428	5.195001110742353e-09	2.8464800678541136	1.758668546123732e-07	KEGG:hsa04919	Thyroid hormone signaling pathway	19.9	area postrema
PIK3R2	96	64	457	1774	2.590390750503428	5.195001110742353e-09	2.8464800678541136	1.758668546123732e-07	KEGG:hsa04919	Thyroid hormone signaling pathway	55.3	area striata
PIK3R2	96	64	457	1774	2.590390750503428	5.195001110742353e-09	2.8464800678541136	1.758668546123732e-07	KEGG:hsa04919	Thyroid hormone signaling pathway	45.1	area striata (white matter)
PIK3R2	96	64	457	1774	2.590390750503428	5.195001110742353e-09	2.8464800678541136	1.758668546123732e-07	KEGG:hsa04919	Thyroid hormone signaling pathway	55.0	basal amygdala
PIK3R2	96	64	457	1774	2.590390750503428	5.195001110742353e-09	2.8464800678541136	1.758668546123732e-07	KEGG:hsa04919	Thyroid hormone signaling pathway	66.9	caudate nucleus
PIK3R2	96	64	457	1774	2.590390750503428	5.195001110742353e-09	2.8464800678541136	1.758668546123732e-07	KEGG:hsa04919	Thyroid hormone signaling pathway	41.4	central amygdala
PIK3R2	96	64	457	1774	2.590390750503428	5.195001110742353e-09	2.8464800678541136	1.758668546123732e-07	KEGG:hsa04919	Thyroid hormone signaling pathway	36.5	centromedial thalamic nucleus
PIK3R2	96	64	457	1774	2.590390750503428	5.195001110742353e-09	2.8464800678541136	1.758668546123732e-07	KEGG:hsa04919	Thyroid hormone signaling pathway	28.1	cerebellar cortex
PIK3R2	96	64	457	1774	2.590390750503428	5.195001110742353e-09	2.8464800678541136	1.758668546123732e-07	KEGG:hsa04919	Thyroid hormone signaling pathway	24.7	cerebellar nuclei
PIK3R2	96	64	457	1774	2.590390750503428	5.195001110742353e-09	2.8464800678541136	1.758668546123732e-07	KEGG:hsa04919	Thyroid hormone signaling pathway	20.9	cerebellar white matter
PIK3R2	96	64	457	1774	2.590390750503428	5.195001110742353e-09	2.8464800678541136	1.758668546123732e-07	KEGG:hsa04919	Thyroid hormone signaling pathway	26.1	cervical spinal cord, central gray
PIK3R2	96	64	457	1774	2.590390750503428	5.195001110742353e-09	2.8464800678541136	1.758668546123732e-07	KEGG:hsa04919	Thyroid hormone signaling pathway	28.6	cervical spinal cord, dorsal horn
PIK3R2	96	64	457	1774	2.590390750503428	5.195001110742353e-09	2.8464800678541136	1.758668546123732e-07	KEGG:hsa04919	Thyroid hormone signaling pathway	18.8	cervical spinal cord, ventral horn
PIK3R2	96	64	457	1774	2.590390750503428	5.195001110742353e-09	2.8464800678541136	1.758668546123732e-07	KEGG:hsa04919	Thyroid hormone signaling pathway	15.4	choroid plexus
PIK3R2	96	64	457	1774	2.590390750503428	5.195001110742353e-09	2.8464800678541136	1.758668546123732e-07	KEGG:hsa04919	Thyroid hormone signaling pathway	68.1	claustrum
PIK3R2	96	64	457	1774	2.590390750503428	5.195001110742353e-09	2.8464800678541136	1.758668546123732e-07	KEGG:hsa04919	Thyroid hormone signaling pathway	30.3	corpus callosum, genu (white matter)
PIK3R2	96	64	457	1774	2.590390750503428	5.195001110742353e-09	2.8464800678541136	1.758668546123732e-07	KEGG:hsa04919	Thyroid hormone signaling pathway	30.4	corpus callosum, splenium (white matter)
PIK3R2	96	64	457	1774	2.590390750503428	5.195001110742353e-09	2.8464800678541136	1.758668546123732e-07	KEGG:hsa04919	Thyroid hormone signaling pathway	63.1	corticomedial amygdala
PIK3R2	96	64	457	1774	2.590390750503428	5.195001110742353e-09	2.8464800678541136	1.758668546123732e-07	KEGG:hsa04919	Thyroid hormone signaling pathway	29.4	cuneiform nucleus
PIK3R2	96	64	457	1774	2.590390750503428	5.195001110742353e-09	2.8464800678541136	1.758668546123732e-07	KEGG:hsa04919	Thyroid hormone signaling pathway	78.8	dentate gyrus
PIK3R2	96	64	457	1774	2.590390750503428	5.195001110742353e-09	2.8464800678541136	1.758668546123732e-07	KEGG:hsa04919	Thyroid hormone signaling pathway	19.9	dorsal cochlear nucleus
PIK3R2	96	64	457	1774	2.590390750503428	5.195001110742353e-09	2.8464800678541136	1.758668546123732e-07	KEGG:hsa04919	Thyroid hormone signaling pathway	24.4	dorsal funiculus (white matter)
PIK3R2	96	64	457	1774	2.590390750503428	5.195001110742353e-09	2.8464800678541136	1.758668546123732e-07	KEGG:hsa04919	Thyroid hormone signaling pathway	26.7	dorsal medullary reticular nucleus
PIK3R2	96	64	457	1774	2.590390750503428	5.195001110742353e-09	2.8464800678541136	1.758668546123732e-07	KEGG:hsa04919	Thyroid hormone signaling pathway	22.8	dorsal motor vagal complex
PIK3R2	96	64	457	1774	2.590390750503428	5.195001110742353e-09	2.8464800678541136	1.758668546123732e-07	KEGG:hsa04919	Thyroid hormone signaling pathway	31.8	dorsal raphe nucleus
PIK3R2	96	64	457	1774	2.590390750503428	5.195001110742353e-09	2.8464800678541136	1.758668546123732e-07	KEGG:hsa04919	Thyroid hormone signaling pathway	23.2	dorsal tegmental nucleus
PIK3R2	96	64	457	1774	2.590390750503428	5.195001110742353e-09	2.8464800678541136	1.758668546123732e-07	KEGG:hsa04919	Thyroid hormone signaling pathway	26.5	dorsolateral tegmental area
PIK3R2	96	64	457	1774	2.590390750503428	5.195001110742353e-09	2.8464800678541136	1.758668546123732e-07	KEGG:hsa04919	Thyroid hormone signaling pathway	42.4	dorsomedial nucleus
PIK3R2	96	64	457	1774	2.590390750503428	5.195001110742353e-09	2.8464800678541136	1.758668546123732e-07	KEGG:hsa04919	Thyroid hormone signaling pathway	76.1	entorhinal gyrus
PIK3R2	96	64	457	1774	2.590390750503428	5.195001110742353e-09	2.8464800678541136	1.758668546123732e-07	KEGG:hsa04919	Thyroid hormone signaling pathway	27.3	flocculonodular lobe
PIK3R2	96	64	457	1774	2.590390750503428	5.195001110742353e-09	2.8464800678541136	1.758668546123732e-07	KEGG:hsa04919	Thyroid hormone signaling pathway	54.8	frontal eye field
PIK3R2	96	64	457	1774	2.590390750503428	5.195001110742353e-09	2.8464800678541136	1.758668546123732e-07	KEGG:hsa04919	Thyroid hormone signaling pathway	66.2	frontal operculum
PIK3R2	96	64	457	1774	2.590390750503428	5.195001110742353e-09	2.8464800678541136	1.758668546123732e-07	KEGG:hsa04919	Thyroid hormone signaling pathway	74.2	fusiform gyrus
PIK3R2	96	64	457	1774	2.590390750503428	5.195001110742353e-09	2.8464800678541136	1.758668546123732e-07	KEGG:hsa04919	Thyroid hormone signaling pathway	22.5	gigantocellular reticular nuclei, medullary
PIK3R2	96	64	457	1774	2.590390750503428	5.195001110742353e-09	2.8464800678541136	1.758668546123732e-07	KEGG:hsa04919	Thyroid hormone signaling pathway	26.3	gigantocellular reticular nuclei, pars
PIK3R2	96	64	457	1774	2.590390750503428	5.195001110742353e-09	2.8464800678541136	1.758668546123732e-07	KEGG:hsa04919	Thyroid hormone signaling pathway	30.9	globus pallidus, externus
PIK3R2	96	64	457	1774	2.590390750503428	5.195001110742353e-09	2.8464800678541136	1.758668546123732e-07	KEGG:hsa04919	Thyroid hormone signaling pathway	26.9	globus pallidus, internus
PIK3R2	96	64	457	1774	2.590390750503428	5.195001110742353e-09	2.8464800678541136	1.758668546123732e-07	KEGG:hsa04919	Thyroid hormone signaling pathway	39.6	habenula
PIK3R2	96	64	457	1774	2.590390750503428	5.195001110742353e-09	2.8464800678541136	1.758668546123732e-07	KEGG:hsa04919	Thyroid hormone signaling pathway	92.3	hippocampus
PIK3R2	96	64	457	1774	2.590390750503428	5.195001110742353e-09	2.8464800678541136	1.758668546123732e-07	KEGG:hsa04919	Thyroid hormone signaling pathway	109.2	hippocampus, CA1
PIK3R2	96	64	457	1774	2.590390750503428	5.195001110742353e-09	2.8464800678541136	1.758668546123732e-07	KEGG:hsa04919	Thyroid hormone signaling pathway	90.1	hippocampus, CA2
PIK3R2	96	64	457	1774	2.590390750503428	5.195001110742353e-09	2.8464800678541136	1.758668546123732e-07	KEGG:hsa04919	Thyroid hormone signaling pathway	91.2	hippocampus, CA3
PIK3R2	96	64	457	1774	2.590390750503428	5.195001110742353e-09	2.8464800678541136	1.758668546123732e-07	KEGG:hsa04919	Thyroid hormone signaling pathway	35.0	inferior colliculus
PIK3R2	96	64	457	1774	2.590390750503428	5.195001110742353e-09	2.8464800678541136	1.758668546123732e-07	KEGG:hsa04919	Thyroid hormone signaling pathway	56.6	inferior frontal gyrus, opercular
PIK3R2	96	64	457	1774	2.590390750503428	5.195001110742353e-09	2.8464800678541136	1.758668546123732e-07	KEGG:hsa04919	Thyroid hormone signaling pathway	24.9	inferior olive
PIK3R2	96	64	457	1774	2.590390750503428	5.195001110742353e-09	2.8464800678541136	1.758668546123732e-07	KEGG:hsa04919	Thyroid hormone signaling pathway	52.0	inferior parietal lobule
PIK3R2	96	64	457	1774	2.590390750503428	5.195001110742353e-09	2.8464800678541136	1.758668546123732e-07	KEGG:hsa04919	Thyroid hormone signaling pathway	72.7	inferior temporal gyrus
PIK3R2	96	64	457	1774	2.590390750503428	5.195001110742353e-09	2.8464800678541136	1.758668546123732e-07	KEGG:hsa04919	Thyroid hormone signaling pathway	49.6	intraparietal deep sulcus
PIK3R2	96	64	457	1774	2.590390750503428	5.195001110742353e-09	2.8464800678541136	1.758668546123732e-07	KEGG:hsa04919	Thyroid hormone signaling pathway	20.1	Kolliker-Fuse nucleus
PIK3R2	96	64	457	1774	2.590390750503428	5.195001110742353e-09	2.8464800678541136	1.758668546123732e-07	KEGG:hsa04919	Thyroid hormone signaling pathway	41.4	lateral amygdala
PIK3R2	96	64	457	1774	2.590390750503428	5.195001110742353e-09	2.8464800678541136	1.758668546123732e-07	KEGG:hsa04919	Thyroid hormone signaling pathway	27.3	lateral funiculus (white matter)
PIK3R2	96	64	457	1774	2.590390750503428	5.195001110742353e-09	2.8464800678541136	1.758668546123732e-07	KEGG:hsa04919	Thyroid hormone signaling pathway	24.4	lateral geniculate body
PIK3R2	96	64	457	1774	2.590390750503428	5.195001110742353e-09	2.8464800678541136	1.758668546123732e-07	KEGG:hsa04919	Thyroid hormone signaling pathway	29.4	lateral hypothalamic area
PIK3R2	96	64	457	1774	2.590390750503428	5.195001110742353e-09	2.8464800678541136	1.758668546123732e-07	KEGG:hsa04919	Thyroid hormone signaling pathway	29.3	lateral lemniscal nuclei
PIK3R2	96	64	457	1774	2.590390750503428	5.195001110742353e-09	2.8464800678541136	1.758668546123732e-07	KEGG:hsa04919	Thyroid hormone signaling pathway	24.9	lateral medullary reticular nucleus
PIK3R2	96	64	457	1774	2.590390750503428	5.195001110742353e-09	2.8464800678541136	1.758668546123732e-07	KEGG:hsa04919	Thyroid hormone signaling pathway	31.6	lateral parabrachial nucleus
PIK3R2	96	64	457	1774	2.590390750503428	5.195001110742353e-09	2.8464800678541136	1.758668546123732e-07	KEGG:hsa04919	Thyroid hormone signaling pathway	24.0	lateral thalamic nuclei
PIK3R2	96	64	457	1774	2.590390750503428	5.195001110742353e-09	2.8464800678541136	1.758668546123732e-07	KEGG:hsa04919	Thyroid hormone signaling pathway	22.5	lateral vestibular nucleus
PIK3R2	96	64	457	1774	2.590390750503428	5.195001110742353e-09	2.8464800678541136	1.758668546123732e-07	KEGG:hsa04919	Thyroid hormone signaling pathway	70.7	lingual gyrus
PIK3R2	96	64	457	1774	2.590390750503428	5.195001110742353e-09	2.8464800678541136	1.758668546123732e-07	KEGG:hsa04919	Thyroid hormone signaling pathway	25.4	locus coeruleus
PIK3R2	96	64	457	1774	2.590390750503428	5.195001110742353e-09	2.8464800678541136	1.758668546123732e-07	KEGG:hsa04919	Thyroid hormone signaling pathway	29.7	mammillary body
PIK3R2	96	64	457	1774	2.590390750503428	5.195001110742353e-09	2.8464800678541136	1.758668546123732e-07	KEGG:hsa04919	Thyroid hormone signaling pathway	35.4	medial dorsal thalamic nucleus
PIK3R2	96	64	457	1774	2.590390750503428	5.195001110742353e-09	2.8464800678541136	1.758668546123732e-07	KEGG:hsa04919	Thyroid hormone signaling pathway	28.5	medial geniculate body
PIK3R2	96	64	457	1774	2.590390750503428	5.195001110742353e-09	2.8464800678541136	1.758668546123732e-07	KEGG:hsa04919	Thyroid hormone signaling pathway	22.3	medial olivary nucleus
PIK3R2	96	64	457	1774	2.590390750503428	5.195001110742353e-09	2.8464800678541136	1.758668546123732e-07	KEGG:hsa04919	Thyroid hormone signaling pathway	25.5	medial parabrachial nucleus
PIK3R2	96	64	457	1774	2.590390750503428	5.195001110742353e-09	2.8464800678541136	1.758668546123732e-07	KEGG:hsa04919	Thyroid hormone signaling pathway	24.8	medial periolivary nuclei
PIK3R2	96	64	457	1774	2.590390750503428	5.195001110742353e-09	2.8464800678541136	1.758668546123732e-07	KEGG:hsa04919	Thyroid hormone signaling pathway	22.4	medial vestibular nucleus
PIK3R2	96	64	457	1774	2.590390750503428	5.195001110742353e-09	2.8464800678541136	1.758668546123732e-07	KEGG:hsa04919	Thyroid hormone signaling pathway	17.0	median raphe nucleus
PIK3R2	96	64	457	1774	2.590390750503428	5.195001110742353e-09	2.8464800678541136	1.758668546123732e-07	KEGG:hsa04919	Thyroid hormone signaling pathway	44.1	middle cingulate cortex
PIK3R2	96	64	457	1774	2.590390750503428	5.195001110742353e-09	2.8464800678541136	1.758668546123732e-07	KEGG:hsa04919	Thyroid hormone signaling pathway	64.3	middle temporal gyrus
PIK3R2	96	64	457	1774	2.590390750503428	5.195001110742353e-09	2.8464800678541136	1.758668546123732e-07	KEGG:hsa04919	Thyroid hormone signaling pathway	24.1	motor facial nucleus
PIK3R2	96	64	457	1774	2.590390750503428	5.195001110742353e-09	2.8464800678541136	1.758668546123732e-07	KEGG:hsa04919	Thyroid hormone signaling pathway	26.2	motor hypoglossal nucleus
PIK3R2	96	64	457	1774	2.590390750503428	5.195001110742353e-09	2.8464800678541136	1.758668546123732e-07	KEGG:hsa04919	Thyroid hormone signaling pathway	22.5	motor trigeminal nucleus
PIK3R2	96	64	457	1774	2.590390750503428	5.195001110742353e-09	2.8464800678541136	1.758668546123732e-07	KEGG:hsa04919	Thyroid hormone signaling pathway	31.0	nuclei of the trapezoid body
PIK3R2	96	64	457	1774	2.590390750503428	5.195001110742353e-09	2.8464800678541136	1.758668546123732e-07	KEGG:hsa04919	Thyroid hormone signaling pathway	68.4	nucleus accumbens
PIK3R2	96	64	457	1774	2.590390750503428	5.195001110742353e-09	2.8464800678541136	1.758668546123732e-07	KEGG:hsa04919	Thyroid hormone signaling pathway	29.9	nucleus ambiguus
PIK3R2	96	64	457	1774	2.590390750503428	5.195001110742353e-09	2.8464800678541136	1.758668546123732e-07	KEGG:hsa04919	Thyroid hormone signaling pathway	42.5	nucleus basalis of Meynert
PIK3R2	96	64	457	1774	2.590390750503428	5.195001110742353e-09	2.8464800678541136	1.758668546123732e-07	KEGG:hsa04919	Thyroid hormone signaling pathway	21.9	nucleus cuneatus
PIK3R2	96	64	457	1774	2.590390750503428	5.195001110742353e-09	2.8464800678541136	1.758668546123732e-07	KEGG:hsa04919	Thyroid hormone signaling pathway	20.2	nucleus gracilis
PIK3R2	96	64	457	1774	2.590390750503428	5.195001110742353e-09	2.8464800678541136	1.758668546123732e-07	KEGG:hsa04919	Thyroid hormone signaling pathway	95.9	nucleus of the diagonal band
PIK3R2	96	64	457	1774	2.590390750503428	5.195001110742353e-09	2.8464800678541136	1.758668546123732e-07	KEGG:hsa04919	Thyroid hormone signaling pathway	27.2	nucleus raphe magnus
PIK3R2	96	64	457	1774	2.590390750503428	5.195001110742353e-09	2.8464800678541136	1.758668546123732e-07	KEGG:hsa04919	Thyroid hormone signaling pathway	22.0	nucleus raphe obscurus
PIK3R2	96	64	457	1774	2.590390750503428	5.195001110742353e-09	2.8464800678541136	1.758668546123732e-07	KEGG:hsa04919	Thyroid hormone signaling pathway	24.3	nucleus raphe pallidus
PIK3R2	96	64	457	1774	2.590390750503428	5.195001110742353e-09	2.8464800678541136	1.758668546123732e-07	KEGG:hsa04919	Thyroid hormone signaling pathway	31.0	nucleus reuniens
PIK3R2	96	64	457	1774	2.590390750503428	5.195001110742353e-09	2.8464800678541136	1.758668546123732e-07	KEGG:hsa04919	Thyroid hormone signaling pathway	35.4	nucleus rhomboideus
PIK3R2	96	64	457	1774	2.590390750503428	5.195001110742353e-09	2.8464800678541136	1.758668546123732e-07	KEGG:hsa04919	Thyroid hormone signaling pathway	22.8	nucleus tractus solitarii
PIK3R2	96	64	457	1774	2.590390750503428	5.195001110742353e-09	2.8464800678541136	1.758668546123732e-07	KEGG:hsa04919	Thyroid hormone signaling pathway	50.1	occipital cortex
PIK3R2	96	64	457	1774	2.590390750503428	5.195001110742353e-09	2.8464800678541136	1.758668546123732e-07	KEGG:hsa04919	Thyroid hormone signaling pathway	38.2	occipital cortex (white matter)
PIK3R2	96	64	457	1774	2.590390750503428	5.195001110742353e-09	2.8464800678541136	1.758668546123732e-07	KEGG:hsa04919	Thyroid hormone signaling pathway	84.5	olfactory area
PIK3R2	96	64	457	1774	2.590390750503428	5.195001110742353e-09	2.8464800678541136	1.758668546123732e-07	KEGG:hsa04919	Thyroid hormone signaling pathway	72.8	olfactory tubercle
PIK3R2	96	64	457	1774	2.590390750503428	5.195001110742353e-09	2.8464800678541136	1.758668546123732e-07	KEGG:hsa04919	Thyroid hormone signaling pathway	38.5	orbitofrontal gyrus, anterior
PIK3R2	96	64	457	1774	2.590390750503428	5.195001110742353e-09	2.8464800678541136	1.758668546123732e-07	KEGG:hsa04919	Thyroid hormone signaling pathway	50.4	paracentral lobule, anterior
PIK3R2	96	64	457	1774	2.590390750503428	5.195001110742353e-09	2.8464800678541136	1.758668546123732e-07	KEGG:hsa04919	Thyroid hormone signaling pathway	41.5	paracentral lobule, posterior
PIK3R2	96	64	457	1774	2.590390750503428	5.195001110742353e-09	2.8464800678541136	1.758668546123732e-07	KEGG:hsa04919	Thyroid hormone signaling pathway	64.8	parahippocampal cortex
PIK3R2	96	64	457	1774	2.590390750503428	5.195001110742353e-09	2.8464800678541136	1.758668546123732e-07	KEGG:hsa04919	Thyroid hormone signaling pathway	61.6	parahippocampal cortex (white matter)
PIK3R2	96	64	457	1774	2.590390750503428	5.195001110742353e-09	2.8464800678541136	1.758668546123732e-07	KEGG:hsa04919	Thyroid hormone signaling pathway	25.3	paramedian reticular nucleus
PIK3R2	96	64	457	1774	2.590390750503428	5.195001110742353e-09	2.8464800678541136	1.758668546123732e-07	KEGG:hsa04919	Thyroid hormone signaling pathway	18.0	paraventricular nucleus
PIK3R2	96	64	457	1774	2.590390750503428	5.195001110742353e-09	2.8464800678541136	1.758668546123732e-07	KEGG:hsa04919	Thyroid hormone signaling pathway	39.2	parietal operculum
PIK3R2	96	64	457	1774	2.590390750503428	5.195001110742353e-09	2.8464800678541136	1.758668546123732e-07	KEGG:hsa04919	Thyroid hormone signaling pathway	67.0	parieto-insular cortex
PIK3R2	96	64	457	1774	2.590390750503428	5.195001110742353e-09	2.8464800678541136	1.758668546123732e-07	KEGG:hsa04919	Thyroid hormone signaling pathway	51.6	parieto-occipital transitional area
PIK3R2	96	64	457	1774	2.590390750503428	5.195001110742353e-09	2.8464800678541136	1.758668546123732e-07	KEGG:hsa04919	Thyroid hormone signaling pathway	31.3	parieto-temporal junction (white matter)
PIK3R2	96	64	457	1774	2.590390750503428	5.195001110742353e-09	2.8464800678541136	1.758668546123732e-07	KEGG:hsa04919	Thyroid hormone signaling pathway	19.9	parvicellular reticular nuclei
PIK3R2	96	64	457	1774	2.590390750503428	5.195001110742353e-09	2.8464800678541136	1.758668546123732e-07	KEGG:hsa04919	Thyroid hormone signaling pathway	27.8	parvicellular reticular nuclei, medullary
PIK3R2	96	64	457	1774	2.590390750503428	5.195001110742353e-09	2.8464800678541136	1.758668546123732e-07	KEGG:hsa04919	Thyroid hormone signaling pathway	26.4	pedunculopontine tegmental nucleus
PIK3R2	96	64	457	1774	2.590390750503428	5.195001110742353e-09	2.8464800678541136	1.758668546123732e-07	KEGG:hsa04919	Thyroid hormone signaling pathway	32.1	periaquaductal grey, anterior
PIK3R2	96	64	457	1774	2.590390750503428	5.195001110742353e-09	2.8464800678541136	1.758668546123732e-07	KEGG:hsa04919	Thyroid hormone signaling pathway	30.0	periaquaductal grey, dorsal
PIK3R2	96	64	457	1774	2.590390750503428	5.195001110742353e-09	2.8464800678541136	1.758668546123732e-07	KEGG:hsa04919	Thyroid hormone signaling pathway	33.9	periaquaductal grey, lateral
PIK3R2	96	64	457	1774	2.590390750503428	5.195001110742353e-09	2.8464800678541136	1.758668546123732e-07	KEGG:hsa04919	Thyroid hormone signaling pathway	84.9	perirhinal gyrus
PIK3R2	96	64	457	1774	2.590390750503428	5.195001110742353e-09	2.8464800678541136	1.758668546123732e-07	KEGG:hsa04919	Thyroid hormone signaling pathway	27.3	peritrigeminal nucleus
PIK3R2	96	64	457	1774	2.590390750503428	5.195001110742353e-09	2.8464800678541136	1.758668546123732e-07	KEGG:hsa04919	Thyroid hormone signaling pathway	37.3	piriform cortex
PIK3R2	96	64	457	1774	2.590390750503428	5.195001110742353e-09	2.8464800678541136	1.758668546123732e-07	KEGG:hsa04919	Thyroid hormone signaling pathway	32.6	pontine nuclei
PIK3R2	96	64	457	1774	2.590390750503428	5.195001110742353e-09	2.8464800678541136	1.758668546123732e-07	KEGG:hsa04919	Thyroid hormone signaling pathway	24.6	pontine raphe nucleus
PIK3R2	96	64	457	1774	2.590390750503428	5.195001110742353e-09	2.8464800678541136	1.758668546123732e-07	KEGG:hsa04919	Thyroid hormone signaling pathway	36.2	postcentral gyrus
PIK3R2	96	64	457	1774	2.590390750503428	5.195001110742353e-09	2.8464800678541136	1.758668546123732e-07	KEGG:hsa04919	Thyroid hormone signaling pathway	52.6	postcentral gyrus, dorsal
PIK3R2	96	64	457	1774	2.590390750503428	5.195001110742353e-09	2.8464800678541136	1.758668546123732e-07	KEGG:hsa04919	Thyroid hormone signaling pathway	58.9	postcentral gyrus, middle
PIK3R2	96	64	457	1774	2.590390750503428	5.195001110742353e-09	2.8464800678541136	1.758668546123732e-07	KEGG:hsa04919	Thyroid hormone signaling pathway	49.0	postcentral gyrus, ventral
PIK3R2	96	64	457	1774	2.590390750503428	5.195001110742353e-09	2.8464800678541136	1.758668546123732e-07	KEGG:hsa04919	Thyroid hormone signaling pathway	69.2	posterior cingulate cortex
PIK3R2	96	64	457	1774	2.590390750503428	5.195001110742353e-09	2.8464800678541136	1.758668546123732e-07	KEGG:hsa04919	Thyroid hormone signaling pathway	44.2	posterior cingulate cortex, dorsal
PIK3R2	96	64	457	1774	2.590390750503428	5.195001110742353e-09	2.8464800678541136	1.758668546123732e-07	KEGG:hsa04919	Thyroid hormone signaling pathway	53.3	posterior cingulate cortex, ventral
PIK3R2	96	64	457	1774	2.590390750503428	5.195001110742353e-09	2.8464800678541136	1.758668546123732e-07	KEGG:hsa04919	Thyroid hormone signaling pathway	66.4	posterior insular cortex
PIK3R2	96	64	457	1774	2.590390750503428	5.195001110742353e-09	2.8464800678541136	1.758668546123732e-07	KEGG:hsa04919	Thyroid hormone signaling pathway	18.4	posterior thalamic nucleus
PIK3R2	96	64	457	1774	2.590390750503428	5.195001110742353e-09	2.8464800678541136	1.758668546123732e-07	KEGG:hsa04919	Thyroid hormone signaling pathway	22.5	posteroventral cochlear nucleus
PIK3R2	96	64	457	1774	2.590390750503428	5.195001110742353e-09	2.8464800678541136	1.758668546123732e-07	KEGG:hsa04919	Thyroid hormone signaling pathway	47.0	precentral gyrus
PIK3R2	96	64	457	1774	2.590390750503428	5.195001110742353e-09	2.8464800678541136	1.758668546123732e-07	KEGG:hsa04919	Thyroid hormone signaling pathway	40.0	precentral gyrus, dorsal
PIK3R2	96	64	457	1774	2.590390750503428	5.195001110742353e-09	2.8464800678541136	1.758668546123732e-07	KEGG:hsa04919	Thyroid hormone signaling pathway	56.6	precentral gyrus, middle
PIK3R2	96	64	457	1774	2.590390750503428	5.195001110742353e-09	2.8464800678541136	1.758668546123732e-07	KEGG:hsa04919	Thyroid hormone signaling pathway	43.0	precentral gyrus, ventral
PIK3R2	96	64	457	1774	2.590390750503428	5.195001110742353e-09	2.8464800678541136	1.758668546123732e-07	KEGG:hsa04919	Thyroid hormone signaling pathway	48.1	precuneus
PIK3R2	96	64	457	1774	2.590390750503428	5.195001110742353e-09	2.8464800678541136	1.758668546123732e-07	KEGG:hsa04919	Thyroid hormone signaling pathway	55.7	premotor cortex, dorsal
PIK3R2	96	64	457	1774	2.590390750503428	5.195001110742353e-09	2.8464800678541136	1.758668546123732e-07	KEGG:hsa04919	Thyroid hormone signaling pathway	52.6	premotor cortex, ventral
PIK3R2	96	64	457	1774	2.590390750503428	5.195001110742353e-09	2.8464800678541136	1.758668546123732e-07	KEGG:hsa04919	Thyroid hormone signaling pathway	34.3	preoptic area
PIK3R2	96	64	457	1774	2.590390750503428	5.195001110742353e-09	2.8464800678541136	1.758668546123732e-07	KEGG:hsa04919	Thyroid hormone signaling pathway	25.2	prepositus hypoglossal nucleus
PIK3R2	96	64	457	1774	2.590390750503428	5.195001110742353e-09	2.8464800678541136	1.758668546123732e-07	KEGG:hsa04919	Thyroid hormone signaling pathway	35.2	pretectal area
PIK3R2	96	64	457	1774	2.590390750503428	5.195001110742353e-09	2.8464800678541136	1.758668546123732e-07	KEGG:hsa04919	Thyroid hormone signaling pathway	27.7	principal sensory trigeminal nucleus
PIK3R2	96	64	457	1774	2.590390750503428	5.195001110742353e-09	2.8464800678541136	1.758668546123732e-07	KEGG:hsa04919	Thyroid hormone signaling pathway	31.6	pulvinar
PIK3R2	96	64	457	1774	2.590390750503428	5.195001110742353e-09	2.8464800678541136	1.758668546123732e-07	KEGG:hsa04919	Thyroid hormone signaling pathway	58.7	putamen
PIK3R2	96	64	457	1774	2.590390750503428	5.195001110742353e-09	2.8464800678541136	1.758668546123732e-07	KEGG:hsa04919	Thyroid hormone signaling pathway	24.0	red nucleus
PIK3R2	96	64	457	1774	2.590390750503428	5.195001110742353e-09	2.8464800678541136	1.758668546123732e-07	KEGG:hsa04919	Thyroid hormone signaling pathway	19.6	reticular pontine nucleus, caudal
PIK3R2	96	64	457	1774	2.590390750503428	5.195001110742353e-09	2.8464800678541136	1.758668546123732e-07	KEGG:hsa04919	Thyroid hormone signaling pathway	22.9	reticular pontine nucleus, oral
PIK3R2	96	64	457	1774	2.590390750503428	5.195001110742353e-09	2.8464800678541136	1.758668546123732e-07	KEGG:hsa04919	Thyroid hormone signaling pathway	17.6	reticulotegmental nucleus
PIK3R2	96	64	457	1774	2.590390750503428	5.195001110742353e-09	2.8464800678541136	1.758668546123732e-07	KEGG:hsa04919	Thyroid hormone signaling pathway	77.1	retrosplenial cortex
PIK3R2	96	64	457	1774	2.590390750503428	5.195001110742353e-09	2.8464800678541136	1.758668546123732e-07	KEGG:hsa04919	Thyroid hormone signaling pathway	82.5	septal nuclei
PIK3R2	96	64	457	1774	2.590390750503428	5.195001110742353e-09	2.8464800678541136	1.758668546123732e-07	KEGG:hsa04919	Thyroid hormone signaling pathway	38.6	somatomor cortex, precentral gyrus (white matter)
PIK3R2	96	64	457	1774	2.590390750503428	5.195001110742353e-09	2.8464800678541136	1.758668546123732e-07	KEGG:hsa04919	Thyroid hormone signaling pathway	44.5	somatosensory cortex, postcentral gyrus, ventral (white matter)
PIK3R2	96	64	457	1774	2.590390750503428	5.195001110742353e-09	2.8464800678541136	1.758668546123732e-07	KEGG:hsa04919	Thyroid hormone signaling pathway	23.8	spinal trigeminal nucleus, caudal
PIK3R2	96	64	457	1774	2.590390750503428	5.195001110742353e-09	2.8464800678541136	1.758668546123732e-07	KEGG:hsa04919	Thyroid hormone signaling pathway	24.1	spinal trigeminal nucleus, interpolar
PIK3R2	96	64	457	1774	2.590390750503428	5.195001110742353e-09	2.8464800678541136	1.758668546123732e-07	KEGG:hsa04919	Thyroid hormone signaling pathway	29.7	spinal trigeminal nucleus, oral
PIK3R2	96	64	457	1774	2.590390750503428	5.195001110742353e-09	2.8464800678541136	1.758668546123732e-07	KEGG:hsa04919	Thyroid hormone signaling pathway	22.5	spinal vestibular nucleus
PIK3R2	96	64	457	1774	2.590390750503428	5.195001110742353e-09	2.8464800678541136	1.758668546123732e-07	KEGG:hsa04919	Thyroid hormone signaling pathway	68.4	stria terminalis, bed nucleus
PIK3R2	96	64	457	1774	2.590390750503428	5.195001110742353e-09	2.8464800678541136	1.758668546123732e-07	KEGG:hsa04919	Thyroid hormone signaling pathway	62.1	subcentral gyrus, S2
PIK3R2	96	64	457	1774	2.590390750503428	5.195001110742353e-09	2.8464800678541136	1.758668546123732e-07	KEGG:hsa04919	Thyroid hormone signaling pathway	24.3	subcoeruleus area
PIK3R2	96	64	457	1774	2.590390750503428	5.195001110742353e-09	2.8464800678541136	1.758668546123732e-07	KEGG:hsa04919	Thyroid hormone signaling pathway	74.3	subiculum
PIK3R2	96	64	457	1774	2.590390750503428	5.195001110742353e-09	2.8464800678541136	1.758668546123732e-07	KEGG:hsa04919	Thyroid hormone signaling pathway	24.7	substantia nigra
PIK3R2	96	64	457	1774	2.590390750503428	5.195001110742353e-09	2.8464800678541136	1.758668546123732e-07	KEGG:hsa04919	Thyroid hormone signaling pathway	26.3	subthalamic nucleus
PIK3R2	96	64	457	1774	2.590390750503428	5.195001110742353e-09	2.8464800678541136	1.758668546123732e-07	KEGG:hsa04919	Thyroid hormone signaling pathway	34.8	superior colliculus
PIK3R2	96	64	457	1774	2.590390750503428	5.195001110742353e-09	2.8464800678541136	1.758668546123732e-07	KEGG:hsa04919	Thyroid hormone signaling pathway	25.6	superior olive
PIK3R2	96	64	457	1774	2.590390750503428	5.195001110742353e-09	2.8464800678541136	1.758668546123732e-07	KEGG:hsa04919	Thyroid hormone signaling pathway	56.5	superior parietal lobule
PIK3R2	96	64	457	1774	2.590390750503428	5.195001110742353e-09	2.8464800678541136	1.758668546123732e-07	KEGG:hsa04919	Thyroid hormone signaling pathway	66.7	superior temporal gyrus
PIK3R2	96	64	457	1774	2.590390750503428	5.195001110742353e-09	2.8464800678541136	1.758668546123732e-07	KEGG:hsa04919	Thyroid hormone signaling pathway	22.6	superior vestibular nucleus
PIK3R2	96	64	457	1774	2.590390750503428	5.195001110742353e-09	2.8464800678541136	1.758668546123732e-07	KEGG:hsa04919	Thyroid hormone signaling pathway	51.7	supplementary motor cortex
PIK3R2	96	64	457	1774	2.590390750503428	5.195001110742353e-09	2.8464800678541136	1.758668546123732e-07	KEGG:hsa04919	Thyroid hormone signaling pathway	64.8	supramarginal gyrus
PIK3R2	96	64	457	1774	2.590390750503428	5.195001110742353e-09	2.8464800678541136	1.758668546123732e-07	KEGG:hsa04919	Thyroid hormone signaling pathway	29.1	supraoptic nucleus
PIK3R2	96	64	457	1774	2.590390750503428	5.195001110742353e-09	2.8464800678541136	1.758668546123732e-07	KEGG:hsa04919	Thyroid hormone signaling pathway	70.9	temporal pole
PIK3R2	96	64	457	1774	2.590390750503428	5.195001110742353e-09	2.8464800678541136	1.758668546123732e-07	KEGG:hsa04919	Thyroid hormone signaling pathway	27.5	temporal white matter
PIK3R2	96	64	457	1774	2.590390750503428	5.195001110742353e-09	2.8464800678541136	1.758668546123732e-07	KEGG:hsa04919	Thyroid hormone signaling pathway	57.8	temporo-insular cortex, parainsular gyrus
PIK3R2	96	64	457	1774	2.590390750503428	5.195001110742353e-09	2.8464800678541136	1.758668546123732e-07	KEGG:hsa04919	Thyroid hormone signaling pathway	73.4	temporo-occipital transitional zone
PIK3R2	96	64	457	1774	2.590390750503428	5.195001110742353e-09	2.8464800678541136	1.758668546123732e-07	KEGG:hsa04919	Thyroid hormone signaling pathway	66.0	transversal temporal gyrus, anterior
PIK3R2	96	64	457	1774	2.590390750503428	5.195001110742353e-09	2.8464800678541136	1.758668546123732e-07	KEGG:hsa04919	Thyroid hormone signaling pathway	61.8	transversal temporal gyrus, posterior
PIK3R2	96	64	457	1774	2.590390750503428	5.195001110742353e-09	2.8464800678541136	1.758668546123732e-07	KEGG:hsa04919	Thyroid hormone signaling pathway	25.1	ventral medullary reticular nucleus
PIK3R2	96	64	457	1774	2.590390750503428	5.195001110742353e-09	2.8464800678541136	1.758668546123732e-07	KEGG:hsa04919	Thyroid hormone signaling pathway	26.2	ventral periolivary nuclei
PIK3R2	96	64	457	1774	2.590390750503428	5.195001110742353e-09	2.8464800678541136	1.758668546123732e-07	KEGG:hsa04919	Thyroid hormone signaling pathway	29.7	ventral posterolateral thalamic nucleus
PIK3R2	96	64	457	1774	2.590390750503428	5.195001110742353e-09	2.8464800678541136	1.758668546123732e-07	KEGG:hsa04919	Thyroid hormone signaling pathway	37.1	ventral posteromedial thalamic nucleus
PIK3R2	96	64	457	1774	2.590390750503428	5.195001110742353e-09	2.8464800678541136	1.758668546123732e-07	KEGG:hsa04919	Thyroid hormone signaling pathway	29.9	ventral tegmental area
PIK3R2	96	64	457	1774	2.590390750503428	5.195001110742353e-09	2.8464800678541136	1.758668546123732e-07	KEGG:hsa04919	Thyroid hormone signaling pathway	31.1	ventral thalamic nuclei
PIK3R2	96	64	457	1774	2.590390750503428	5.195001110742353e-09	2.8464800678541136	1.758668546123732e-07	KEGG:hsa04919	Thyroid hormone signaling pathway	25.9	ventrolateral medulla, A1-C1 cell groups
PIK3R2	96	64	457	1774	2.590390750503428	5.195001110742353e-09	2.8464800678541136	1.758668546123732e-07	KEGG:hsa04919	Thyroid hormone signaling pathway	22.0	ventrolateral tegmental area, A5 NE cell group
PIK3R2	96	64	457	1774	2.590390750503428	5.195001110742353e-09	2.8464800678541136	1.758668546123732e-07	KEGG:hsa04919	Thyroid hormone signaling pathway	53.6	ventromedial nucleus
PIK3R2	96	64	457	1774	2.590390750503428	5.195001110742353e-09	2.8464800678541136	1.758668546123732e-07	KEGG:hsa04919	Thyroid hormone signaling pathway	28.3	vermis
PIK3R2	96	64	457	1774	2.590390750503428	5.195001110742353e-09	2.8464800678541136	1.758668546123732e-07	KEGG:hsa04919	Thyroid hormone signaling pathway	23.0	zona incerta
PIK3R2	96	64	457	1774	2.590390750503428	5.195001110742353e-09	2.8464800678541136	1.758668546123732e-07	REACT:R-HSA-210993	Tie2 Signaling	39.3	amygdala
PIK3R2	96	64	457	1774	2.590390750503428	5.195001110742353e-09	2.8464800678541136	1.758668546123732e-07	REACT:R-HSA-210993	Tie2 Signaling	61.5	angular gyrus
PIK3R2	96	64	457	1774	2.590390750503428	5.195001110742353e-09	2.8464800678541136	1.758668546123732e-07	REACT:R-HSA-210993	Tie2 Signaling	37.1	angular gyrus (white matter)
PIK3R2	96	64	457	1774	2.590390750503428	5.195001110742353e-09	2.8464800678541136	1.758668546123732e-07	REACT:R-HSA-210993	Tie2 Signaling	50.1	anterior cingulate cortex, supragenual-dorsal
PIK3R2	96	64	457	1774	2.590390750503428	5.195001110742353e-09	2.8464800678541136	1.758668546123732e-07	REACT:R-HSA-210993	Tie2 Signaling	44.9	anterior cingulate cortex, supragenual-ventral
PIK3R2	96	64	457	1774	2.590390750503428	5.195001110742353e-09	2.8464800678541136	1.758668546123732e-07	REACT:R-HSA-210993	Tie2 Signaling	20.5	anterior cochlear nucleus, ventral
PIK3R2	96	64	457	1774	2.590390750503428	5.195001110742353e-09	2.8464800678541136	1.758668546123732e-07	REACT:R-HSA-210993	Tie2 Signaling	28.2	anterior funiculus (white matter)
PIK3R2	96	64	457	1774	2.590390750503428	5.195001110742353e-09	2.8464800678541136	1.758668546123732e-07	REACT:R-HSA-210993	Tie2 Signaling	57.3	anterior insular cortex, dorsal
PIK3R2	96	64	457	1774	2.590390750503428	5.195001110742353e-09	2.8464800678541136	1.758668546123732e-07	REACT:R-HSA-210993	Tie2 Signaling	72.6	anterior insular cortex, ventral
PIK3R2	96	64	457	1774	2.590390750503428	5.195001110742353e-09	2.8464800678541136	1.758668546123732e-07	REACT:R-HSA-210993	Tie2 Signaling	30.9	anterior thalamic nucleus, ventral
PIK3R2	96	64	457	1774	2.590390750503428	5.195001110742353e-09	2.8464800678541136	1.758668546123732e-07	REACT:R-HSA-210993	Tie2 Signaling	44.7	arcuate nucleus
PIK3R2	96	64	457	1774	2.590390750503428	5.195001110742353e-09	2.8464800678541136	1.758668546123732e-07	REACT:R-HSA-210993	Tie2 Signaling	49.0	area parastriata, inferior
PIK3R2	96	64	457	1774	2.590390750503428	5.195001110742353e-09	2.8464800678541136	1.758668546123732e-07	REACT:R-HSA-210993	Tie2 Signaling	54.0	area parastriata, parietal
PIK3R2	96	64	457	1774	2.590390750503428	5.195001110742353e-09	2.8464800678541136	1.758668546123732e-07	REACT:R-HSA-210993	Tie2 Signaling	42.4	area parastriata, superior
PIK3R2	96	64	457	1774	2.590390750503428	5.195001110742353e-09	2.8464800678541136	1.758668546123732e-07	REACT:R-HSA-210993	Tie2 Signaling	59.0	area parastriata, temporal
PIK3R2	96	64	457	1774	2.590390750503428	5.195001110742353e-09	2.8464800678541136	1.758668546123732e-07	REACT:R-HSA-210993	Tie2 Signaling	19.9	area postrema
PIK3R2	96	64	457	1774	2.590390750503428	5.195001110742353e-09	2.8464800678541136	1.758668546123732e-07	REACT:R-HSA-210993	Tie2 Signaling	55.3	area striata
PIK3R2	96	64	457	1774	2.590390750503428	5.195001110742353e-09	2.8464800678541136	1.758668546123732e-07	REACT:R-HSA-210993	Tie2 Signaling	45.1	area striata (white matter)
PIK3R2	96	64	457	1774	2.590390750503428	5.195001110742353e-09	2.8464800678541136	1.758668546123732e-07	REACT:R-HSA-210993	Tie2 Signaling	55.0	basal amygdala
PIK3R2	96	64	457	1774	2.590390750503428	5.195001110742353e-09	2.8464800678541136	1.758668546123732e-07	REACT:R-HSA-210993	Tie2 Signaling	66.9	caudate nucleus
PIK3R2	96	64	457	1774	2.590390750503428	5.195001110742353e-09	2.8464800678541136	1.758668546123732e-07	REACT:R-HSA-210993	Tie2 Signaling	41.4	central amygdala
PIK3R2	96	64	457	1774	2.590390750503428	5.195001110742353e-09	2.8464800678541136	1.758668546123732e-07	REACT:R-HSA-210993	Tie2 Signaling	36.5	centromedial thalamic nucleus
PIK3R2	96	64	457	1774	2.590390750503428	5.195001110742353e-09	2.8464800678541136	1.758668546123732e-07	REACT:R-HSA-210993	Tie2 Signaling	28.1	cerebellar cortex
PIK3R2	96	64	457	1774	2.590390750503428	5.195001110742353e-09	2.8464800678541136	1.758668546123732e-07	REACT:R-HSA-210993	Tie2 Signaling	24.7	cerebellar nuclei
PIK3R2	96	64	457	1774	2.590390750503428	5.195001110742353e-09	2.8464800678541136	1.758668546123732e-07	REACT:R-HSA-210993	Tie2 Signaling	20.9	cerebellar white matter
PIK3R2	96	64	457	1774	2.590390750503428	5.195001110742353e-09	2.8464800678541136	1.758668546123732e-07	REACT:R-HSA-210993	Tie2 Signaling	26.1	cervical spinal cord, central gray
PIK3R2	96	64	457	1774	2.590390750503428	5.195001110742353e-09	2.8464800678541136	1.758668546123732e-07	REACT:R-HSA-210993	Tie2 Signaling	28.6	cervical spinal cord, dorsal horn
PIK3R2	96	64	457	1774	2.590390750503428	5.195001110742353e-09	2.8464800678541136	1.758668546123732e-07	REACT:R-HSA-210993	Tie2 Signaling	18.8	cervical spinal cord, ventral horn
PIK3R2	96	64	457	1774	2.590390750503428	5.195001110742353e-09	2.8464800678541136	1.758668546123732e-07	REACT:R-HSA-210993	Tie2 Signaling	15.4	choroid plexus
PIK3R2	96	64	457	1774	2.590390750503428	5.195001110742353e-09	2.8464800678541136	1.758668546123732e-07	REACT:R-HSA-210993	Tie2 Signaling	68.1	claustrum
PIK3R2	96	64	457	1774	2.590390750503428	5.195001110742353e-09	2.8464800678541136	1.758668546123732e-07	REACT:R-HSA-210993	Tie2 Signaling	30.3	corpus callosum, genu (white matter)
PIK3R2	96	64	457	1774	2.590390750503428	5.195001110742353e-09	2.8464800678541136	1.758668546123732e-07	REACT:R-HSA-210993	Tie2 Signaling	30.4	corpus callosum, splenium (white matter)
PIK3R2	96	64	457	1774	2.590390750503428	5.195001110742353e-09	2.8464800678541136	1.758668546123732e-07	REACT:R-HSA-210993	Tie2 Signaling	63.1	corticomedial amygdala
PIK3R2	96	64	457	1774	2.590390750503428	5.195001110742353e-09	2.8464800678541136	1.758668546123732e-07	REACT:R-HSA-210993	Tie2 Signaling	29.4	cuneiform nucleus
PIK3R2	96	64	457	1774	2.590390750503428	5.195001110742353e-09	2.8464800678541136	1.758668546123732e-07	REACT:R-HSA-210993	Tie2 Signaling	78.8	dentate gyrus
PIK3R2	96	64	457	1774	2.590390750503428	5.195001110742353e-09	2.8464800678541136	1.758668546123732e-07	REACT:R-HSA-210993	Tie2 Signaling	19.9	dorsal cochlear nucleus
PIK3R2	96	64	457	1774	2.590390750503428	5.195001110742353e-09	2.8464800678541136	1.758668546123732e-07	REACT:R-HSA-210993	Tie2 Signaling	24.4	dorsal funiculus (white matter)
PIK3R2	96	64	457	1774	2.590390750503428	5.195001110742353e-09	2.8464800678541136	1.758668546123732e-07	REACT:R-HSA-210993	Tie2 Signaling	26.7	dorsal medullary reticular nucleus
PIK3R2	96	64	457	1774	2.590390750503428	5.195001110742353e-09	2.8464800678541136	1.758668546123732e-07	REACT:R-HSA-210993	Tie2 Signaling	22.8	dorsal motor vagal complex
PIK3R2	96	64	457	1774	2.590390750503428	5.195001110742353e-09	2.8464800678541136	1.758668546123732e-07	REACT:R-HSA-210993	Tie2 Signaling	31.8	dorsal raphe nucleus
PIK3R2	96	64	457	1774	2.590390750503428	5.195001110742353e-09	2.8464800678541136	1.758668546123732e-07	REACT:R-HSA-210993	Tie2 Signaling	23.2	dorsal tegmental nucleus
PIK3R2	96	64	457	1774	2.590390750503428	5.195001110742353e-09	2.8464800678541136	1.758668546123732e-07	REACT:R-HSA-210993	Tie2 Signaling	26.5	dorsolateral tegmental area
PIK3R2	96	64	457	1774	2.590390750503428	5.195001110742353e-09	2.8464800678541136	1.758668546123732e-07	REACT:R-HSA-210993	Tie2 Signaling	42.4	dorsomedial nucleus
PIK3R2	96	64	457	1774	2.590390750503428	5.195001110742353e-09	2.8464800678541136	1.758668546123732e-07	REACT:R-HSA-210993	Tie2 Signaling	76.1	entorhinal gyrus
PIK3R2	96	64	457	1774	2.590390750503428	5.195001110742353e-09	2.8464800678541136	1.758668546123732e-07	REACT:R-HSA-210993	Tie2 Signaling	27.3	flocculonodular lobe
PIK3R2	96	64	457	1774	2.590390750503428	5.195001110742353e-09	2.8464800678541136	1.758668546123732e-07	REACT:R-HSA-210993	Tie2 Signaling	54.8	frontal eye field
PIK3R2	96	64	457	1774	2.590390750503428	5.195001110742353e-09	2.8464800678541136	1.758668546123732e-07	REACT:R-HSA-210993	Tie2 Signaling	66.2	frontal operculum
PIK3R2	96	64	457	1774	2.590390750503428	5.195001110742353e-09	2.8464800678541136	1.758668546123732e-07	REACT:R-HSA-210993	Tie2 Signaling	74.2	fusiform gyrus
PIK3R2	96	64	457	1774	2.590390750503428	5.195001110742353e-09	2.8464800678541136	1.758668546123732e-07	REACT:R-HSA-210993	Tie2 Signaling	22.5	gigantocellular reticular nuclei, medullary
PIK3R2	96	64	457	1774	2.590390750503428	5.195001110742353e-09	2.8464800678541136	1.758668546123732e-07	REACT:R-HSA-210993	Tie2 Signaling	26.3	gigantocellular reticular nuclei, pars
PIK3R2	96	64	457	1774	2.590390750503428	5.195001110742353e-09	2.8464800678541136	1.758668546123732e-07	REACT:R-HSA-210993	Tie2 Signaling	30.9	globus pallidus, externus
PIK3R2	96	64	457	1774	2.590390750503428	5.195001110742353e-09	2.8464800678541136	1.758668546123732e-07	REACT:R-HSA-210993	Tie2 Signaling	26.9	globus pallidus, internus
PIK3R2	96	64	457	1774	2.590390750503428	5.195001110742353e-09	2.8464800678541136	1.758668546123732e-07	REACT:R-HSA-210993	Tie2 Signaling	39.6	habenula
PIK3R2	96	64	457	1774	2.590390750503428	5.195001110742353e-09	2.8464800678541136	1.758668546123732e-07	REACT:R-HSA-210993	Tie2 Signaling	92.3	hippocampus
PIK3R2	96	64	457	1774	2.590390750503428	5.195001110742353e-09	2.8464800678541136	1.758668546123732e-07	REACT:R-HSA-210993	Tie2 Signaling	109.2	hippocampus, CA1
PIK3R2	96	64	457	1774	2.590390750503428	5.195001110742353e-09	2.8464800678541136	1.758668546123732e-07	REACT:R-HSA-210993	Tie2 Signaling	90.1	hippocampus, CA2
PIK3R2	96	64	457	1774	2.590390750503428	5.195001110742353e-09	2.8464800678541136	1.758668546123732e-07	REACT:R-HSA-210993	Tie2 Signaling	91.2	hippocampus, CA3
PIK3R2	96	64	457	1774	2.590390750503428	5.195001110742353e-09	2.8464800678541136	1.758668546123732e-07	REACT:R-HSA-210993	Tie2 Signaling	35.0	inferior colliculus
PIK3R2	96	64	457	1774	2.590390750503428	5.195001110742353e-09	2.8464800678541136	1.758668546123732e-07	REACT:R-HSA-210993	Tie2 Signaling	56.6	inferior frontal gyrus, opercular
PIK3R2	96	64	457	1774	2.590390750503428	5.195001110742353e-09	2.8464800678541136	1.758668546123732e-07	REACT:R-HSA-210993	Tie2 Signaling	24.9	inferior olive
PIK3R2	96	64	457	1774	2.590390750503428	5.195001110742353e-09	2.8464800678541136	1.758668546123732e-07	REACT:R-HSA-210993	Tie2 Signaling	52.0	inferior parietal lobule
PIK3R2	96	64	457	1774	2.590390750503428	5.195001110742353e-09	2.8464800678541136	1.758668546123732e-07	REACT:R-HSA-210993	Tie2 Signaling	72.7	inferior temporal gyrus
PIK3R2	96	64	457	1774	2.590390750503428	5.195001110742353e-09	2.8464800678541136	1.758668546123732e-07	REACT:R-HSA-210993	Tie2 Signaling	49.6	intraparietal deep sulcus
PIK3R2	96	64	457	1774	2.590390750503428	5.195001110742353e-09	2.8464800678541136	1.758668546123732e-07	REACT:R-HSA-210993	Tie2 Signaling	20.1	Kolliker-Fuse nucleus
PIK3R2	96	64	457	1774	2.590390750503428	5.195001110742353e-09	2.8464800678541136	1.758668546123732e-07	REACT:R-HSA-210993	Tie2 Signaling	41.4	lateral amygdala
PIK3R2	96	64	457	1774	2.590390750503428	5.195001110742353e-09	2.8464800678541136	1.758668546123732e-07	REACT:R-HSA-210993	Tie2 Signaling	27.3	lateral funiculus (white matter)
PIK3R2	96	64	457	1774	2.590390750503428	5.195001110742353e-09	2.8464800678541136	1.758668546123732e-07	REACT:R-HSA-210993	Tie2 Signaling	24.4	lateral geniculate body
PIK3R2	96	64	457	1774	2.590390750503428	5.195001110742353e-09	2.8464800678541136	1.758668546123732e-07	REACT:R-HSA-210993	Tie2 Signaling	29.4	lateral hypothalamic area
PIK3R2	96	64	457	1774	2.590390750503428	5.195001110742353e-09	2.8464800678541136	1.758668546123732e-07	REACT:R-HSA-210993	Tie2 Signaling	29.3	lateral lemniscal nuclei
PIK3R2	96	64	457	1774	2.590390750503428	5.195001110742353e-09	2.8464800678541136	1.758668546123732e-07	REACT:R-HSA-210993	Tie2 Signaling	24.9	lateral medullary reticular nucleus
PIK3R2	96	64	457	1774	2.590390750503428	5.195001110742353e-09	2.8464800678541136	1.758668546123732e-07	REACT:R-HSA-210993	Tie2 Signaling	31.6	lateral parabrachial nucleus
PIK3R2	96	64	457	1774	2.590390750503428	5.195001110742353e-09	2.8464800678541136	1.758668546123732e-07	REACT:R-HSA-210993	Tie2 Signaling	24.0	lateral thalamic nuclei
PIK3R2	96	64	457	1774	2.590390750503428	5.195001110742353e-09	2.8464800678541136	1.758668546123732e-07	REACT:R-HSA-210993	Tie2 Signaling	22.5	lateral vestibular nucleus
PIK3R2	96	64	457	1774	2.590390750503428	5.195001110742353e-09	2.8464800678541136	1.758668546123732e-07	REACT:R-HSA-210993	Tie2 Signaling	70.7	lingual gyrus
PIK3R2	96	64	457	1774	2.590390750503428	5.195001110742353e-09	2.8464800678541136	1.758668546123732e-07	REACT:R-HSA-210993	Tie2 Signaling	25.4	locus coeruleus
PIK3R2	96	64	457	1774	2.590390750503428	5.195001110742353e-09	2.8464800678541136	1.758668546123732e-07	REACT:R-HSA-210993	Tie2 Signaling	29.7	mammillary body
PIK3R2	96	64	457	1774	2.590390750503428	5.195001110742353e-09	2.8464800678541136	1.758668546123732e-07	REACT:R-HSA-210993	Tie2 Signaling	35.4	medial dorsal thalamic nucleus
PIK3R2	96	64	457	1774	2.590390750503428	5.195001110742353e-09	2.8464800678541136	1.758668546123732e-07	REACT:R-HSA-210993	Tie2 Signaling	28.5	medial geniculate body
PIK3R2	96	64	457	1774	2.590390750503428	5.195001110742353e-09	2.8464800678541136	1.758668546123732e-07	REACT:R-HSA-210993	Tie2 Signaling	22.3	medial olivary nucleus
PIK3R2	96	64	457	1774	2.590390750503428	5.195001110742353e-09	2.8464800678541136	1.758668546123732e-07	REACT:R-HSA-210993	Tie2 Signaling	25.5	medial parabrachial nucleus
PIK3R2	96	64	457	1774	2.590390750503428	5.195001110742353e-09	2.8464800678541136	1.758668546123732e-07	REACT:R-HSA-210993	Tie2 Signaling	24.8	medial periolivary nuclei
PIK3R2	96	64	457	1774	2.590390750503428	5.195001110742353e-09	2.8464800678541136	1.758668546123732e-07	REACT:R-HSA-210993	Tie2 Signaling	22.4	medial vestibular nucleus
PIK3R2	96	64	457	1774	2.590390750503428	5.195001110742353e-09	2.8464800678541136	1.758668546123732e-07	REACT:R-HSA-210993	Tie2 Signaling	17.0	median raphe nucleus
PIK3R2	96	64	457	1774	2.590390750503428	5.195001110742353e-09	2.8464800678541136	1.758668546123732e-07	REACT:R-HSA-210993	Tie2 Signaling	44.1	middle cingulate cortex
PIK3R2	96	64	457	1774	2.590390750503428	5.195001110742353e-09	2.8464800678541136	1.758668546123732e-07	REACT:R-HSA-210993	Tie2 Signaling	64.3	middle temporal gyrus
PIK3R2	96	64	457	1774	2.590390750503428	5.195001110742353e-09	2.8464800678541136	1.758668546123732e-07	REACT:R-HSA-210993	Tie2 Signaling	24.1	motor facial nucleus
PIK3R2	96	64	457	1774	2.590390750503428	5.195001110742353e-09	2.8464800678541136	1.758668546123732e-07	REACT:R-HSA-210993	Tie2 Signaling	26.2	motor hypoglossal nucleus
PIK3R2	96	64	457	1774	2.590390750503428	5.195001110742353e-09	2.8464800678541136	1.758668546123732e-07	REACT:R-HSA-210993	Tie2 Signaling	22.5	motor trigeminal nucleus
PIK3R2	96	64	457	1774	2.590390750503428	5.195001110742353e-09	2.8464800678541136	1.758668546123732e-07	REACT:R-HSA-210993	Tie2 Signaling	31.0	nuclei of the trapezoid body
PIK3R2	96	64	457	1774	2.590390750503428	5.195001110742353e-09	2.8464800678541136	1.758668546123732e-07	REACT:R-HSA-210993	Tie2 Signaling	68.4	nucleus accumbens
PIK3R2	96	64	457	1774	2.590390750503428	5.195001110742353e-09	2.8464800678541136	1.758668546123732e-07	REACT:R-HSA-210993	Tie2 Signaling	29.9	nucleus ambiguus
PIK3R2	96	64	457	1774	2.590390750503428	5.195001110742353e-09	2.8464800678541136	1.758668546123732e-07	REACT:R-HSA-210993	Tie2 Signaling	42.5	nucleus basalis of Meynert
PIK3R2	96	64	457	1774	2.590390750503428	5.195001110742353e-09	2.8464800678541136	1.758668546123732e-07	REACT:R-HSA-210993	Tie2 Signaling	21.9	nucleus cuneatus
PIK3R2	96	64	457	1774	2.590390750503428	5.195001110742353e-09	2.8464800678541136	1.758668546123732e-07	REACT:R-HSA-210993	Tie2 Signaling	20.2	nucleus gracilis
PIK3R2	96	64	457	1774	2.590390750503428	5.195001110742353e-09	2.8464800678541136	1.758668546123732e-07	REACT:R-HSA-210993	Tie2 Signaling	95.9	nucleus of the diagonal band
PIK3R2	96	64	457	1774	2.590390750503428	5.195001110742353e-09	2.8464800678541136	1.758668546123732e-07	REACT:R-HSA-210993	Tie2 Signaling	27.2	nucleus raphe magnus
PIK3R2	96	64	457	1774	2.590390750503428	5.195001110742353e-09	2.8464800678541136	1.758668546123732e-07	REACT:R-HSA-210993	Tie2 Signaling	22.0	nucleus raphe obscurus
PIK3R2	96	64	457	1774	2.590390750503428	5.195001110742353e-09	2.8464800678541136	1.758668546123732e-07	REACT:R-HSA-210993	Tie2 Signaling	24.3	nucleus raphe pallidus
PIK3R2	96	64	457	1774	2.590390750503428	5.195001110742353e-09	2.8464800678541136	1.758668546123732e-07	REACT:R-HSA-210993	Tie2 Signaling	31.0	nucleus reuniens
PIK3R2	96	64	457	1774	2.590390750503428	5.195001110742353e-09	2.8464800678541136	1.758668546123732e-07	REACT:R-HSA-210993	Tie2 Signaling	35.4	nucleus rhomboideus
PIK3R2	96	64	457	1774	2.590390750503428	5.195001110742353e-09	2.8464800678541136	1.758668546123732e-07	REACT:R-HSA-210993	Tie2 Signaling	22.8	nucleus tractus solitarii
PIK3R2	96	64	457	1774	2.590390750503428	5.195001110742353e-09	2.8464800678541136	1.758668546123732e-07	REACT:R-HSA-210993	Tie2 Signaling	50.1	occipital cortex
PIK3R2	96	64	457	1774	2.590390750503428	5.195001110742353e-09	2.8464800678541136	1.758668546123732e-07	REACT:R-HSA-210993	Tie2 Signaling	38.2	occipital cortex (white matter)
PIK3R2	96	64	457	1774	2.590390750503428	5.195001110742353e-09	2.8464800678541136	1.758668546123732e-07	REACT:R-HSA-210993	Tie2 Signaling	84.5	olfactory area
PIK3R2	96	64	457	1774	2.590390750503428	5.195001110742353e-09	2.8464800678541136	1.758668546123732e-07	REACT:R-HSA-210993	Tie2 Signaling	72.8	olfactory tubercle
PIK3R2	96	64	457	1774	2.590390750503428	5.195001110742353e-09	2.8464800678541136	1.758668546123732e-07	REACT:R-HSA-210993	Tie2 Signaling	38.5	orbitofrontal gyrus, anterior
PIK3R2	96	64	457	1774	2.590390750503428	5.195001110742353e-09	2.8464800678541136	1.758668546123732e-07	REACT:R-HSA-210993	Tie2 Signaling	50.4	paracentral lobule, anterior
PIK3R2	96	64	457	1774	2.590390750503428	5.195001110742353e-09	2.8464800678541136	1.758668546123732e-07	REACT:R-HSA-210993	Tie2 Signaling	41.5	paracentral lobule, posterior
PIK3R2	96	64	457	1774	2.590390750503428	5.195001110742353e-09	2.8464800678541136	1.758668546123732e-07	REACT:R-HSA-210993	Tie2 Signaling	64.8	parahippocampal cortex
PIK3R2	96	64	457	1774	2.590390750503428	5.195001110742353e-09	2.8464800678541136	1.758668546123732e-07	REACT:R-HSA-210993	Tie2 Signaling	61.6	parahippocampal cortex (white matter)
PIK3R2	96	64	457	1774	2.590390750503428	5.195001110742353e-09	2.8464800678541136	1.758668546123732e-07	REACT:R-HSA-210993	Tie2 Signaling	25.3	paramedian reticular nucleus
PIK3R2	96	64	457	1774	2.590390750503428	5.195001110742353e-09	2.8464800678541136	1.758668546123732e-07	REACT:R-HSA-210993	Tie2 Signaling	18.0	paraventricular nucleus
PIK3R2	96	64	457	1774	2.590390750503428	5.195001110742353e-09	2.8464800678541136	1.758668546123732e-07	REACT:R-HSA-210993	Tie2 Signaling	39.2	parietal operculum
PIK3R2	96	64	457	1774	2.590390750503428	5.195001110742353e-09	2.8464800678541136	1.758668546123732e-07	REACT:R-HSA-210993	Tie2 Signaling	67.0	parieto-insular cortex
PIK3R2	96	64	457	1774	2.590390750503428	5.195001110742353e-09	2.8464800678541136	1.758668546123732e-07	REACT:R-HSA-210993	Tie2 Signaling	51.6	parieto-occipital transitional area
PIK3R2	96	64	457	1774	2.590390750503428	5.195001110742353e-09	2.8464800678541136	1.758668546123732e-07	REACT:R-HSA-210993	Tie2 Signaling	31.3	parieto-temporal junction (white matter)
PIK3R2	96	64	457	1774	2.590390750503428	5.195001110742353e-09	2.8464800678541136	1.758668546123732e-07	REACT:R-HSA-210993	Tie2 Signaling	19.9	parvicellular reticular nuclei
PIK3R2	96	64	457	1774	2.590390750503428	5.195001110742353e-09	2.8464800678541136	1.758668546123732e-07	REACT:R-HSA-210993	Tie2 Signaling	27.8	parvicellular reticular nuclei, medullary
PIK3R2	96	64	457	1774	2.590390750503428	5.195001110742353e-09	2.8464800678541136	1.758668546123732e-07	REACT:R-HSA-210993	Tie2 Signaling	26.4	pedunculopontine tegmental nucleus
PIK3R2	96	64	457	1774	2.590390750503428	5.195001110742353e-09	2.8464800678541136	1.758668546123732e-07	REACT:R-HSA-210993	Tie2 Signaling	32.1	periaquaductal grey, anterior
PIK3R2	96	64	457	1774	2.590390750503428	5.195001110742353e-09	2.8464800678541136	1.758668546123732e-07	REACT:R-HSA-210993	Tie2 Signaling	30.0	periaquaductal grey, dorsal
PIK3R2	96	64	457	1774	2.590390750503428	5.195001110742353e-09	2.8464800678541136	1.758668546123732e-07	REACT:R-HSA-210993	Tie2 Signaling	33.9	periaquaductal grey, lateral
PIK3R2	96	64	457	1774	2.590390750503428	5.195001110742353e-09	2.8464800678541136	1.758668546123732e-07	REACT:R-HSA-210993	Tie2 Signaling	84.9	perirhinal gyrus
PIK3R2	96	64	457	1774	2.590390750503428	5.195001110742353e-09	2.8464800678541136	1.758668546123732e-07	REACT:R-HSA-210993	Tie2 Signaling	27.3	peritrigeminal nucleus
PIK3R2	96	64	457	1774	2.590390750503428	5.195001110742353e-09	2.8464800678541136	1.758668546123732e-07	REACT:R-HSA-210993	Tie2 Signaling	37.3	piriform cortex
PIK3R2	96	64	457	1774	2.590390750503428	5.195001110742353e-09	2.8464800678541136	1.758668546123732e-07	REACT:R-HSA-210993	Tie2 Signaling	32.6	pontine nuclei
PIK3R2	96	64	457	1774	2.590390750503428	5.195001110742353e-09	2.8464800678541136	1.758668546123732e-07	REACT:R-HSA-210993	Tie2 Signaling	24.6	pontine raphe nucleus
PIK3R2	96	64	457	1774	2.590390750503428	5.195001110742353e-09	2.8464800678541136	1.758668546123732e-07	REACT:R-HSA-210993	Tie2 Signaling	36.2	postcentral gyrus
PIK3R2	96	64	457	1774	2.590390750503428	5.195001110742353e-09	2.8464800678541136	1.758668546123732e-07	REACT:R-HSA-210993	Tie2 Signaling	52.6	postcentral gyrus, dorsal
PIK3R2	96	64	457	1774	2.590390750503428	5.195001110742353e-09	2.8464800678541136	1.758668546123732e-07	REACT:R-HSA-210993	Tie2 Signaling	58.9	postcentral gyrus, middle
PIK3R2	96	64	457	1774	2.590390750503428	5.195001110742353e-09	2.8464800678541136	1.758668546123732e-07	REACT:R-HSA-210993	Tie2 Signaling	49.0	postcentral gyrus, ventral
PIK3R2	96	64	457	1774	2.590390750503428	5.195001110742353e-09	2.8464800678541136	1.758668546123732e-07	REACT:R-HSA-210993	Tie2 Signaling	69.2	posterior cingulate cortex
PIK3R2	96	64	457	1774	2.590390750503428	5.195001110742353e-09	2.8464800678541136	1.758668546123732e-07	REACT:R-HSA-210993	Tie2 Signaling	44.2	posterior cingulate cortex, dorsal
PIK3R2	96	64	457	1774	2.590390750503428	5.195001110742353e-09	2.8464800678541136	1.758668546123732e-07	REACT:R-HSA-210993	Tie2 Signaling	53.3	posterior cingulate cortex, ventral
PIK3R2	96	64	457	1774	2.590390750503428	5.195001110742353e-09	2.8464800678541136	1.758668546123732e-07	REACT:R-HSA-210993	Tie2 Signaling	66.4	posterior insular cortex
PIK3R2	96	64	457	1774	2.590390750503428	5.195001110742353e-09	2.8464800678541136	1.758668546123732e-07	REACT:R-HSA-210993	Tie2 Signaling	18.4	posterior thalamic nucleus
PIK3R2	96	64	457	1774	2.590390750503428	5.195001110742353e-09	2.8464800678541136	1.758668546123732e-07	REACT:R-HSA-210993	Tie2 Signaling	22.5	posteroventral cochlear nucleus
PIK3R2	96	64	457	1774	2.590390750503428	5.195001110742353e-09	2.8464800678541136	1.758668546123732e-07	REACT:R-HSA-210993	Tie2 Signaling	47.0	precentral gyrus
PIK3R2	96	64	457	1774	2.590390750503428	5.195001110742353e-09	2.8464800678541136	1.758668546123732e-07	REACT:R-HSA-210993	Tie2 Signaling	40.0	precentral gyrus, dorsal
PIK3R2	96	64	457	1774	2.590390750503428	5.195001110742353e-09	2.8464800678541136	1.758668546123732e-07	REACT:R-HSA-210993	Tie2 Signaling	56.6	precentral gyrus, middle
PIK3R2	96	64	457	1774	2.590390750503428	5.195001110742353e-09	2.8464800678541136	1.758668546123732e-07	REACT:R-HSA-210993	Tie2 Signaling	43.0	precentral gyrus, ventral
PIK3R2	96	64	457	1774	2.590390750503428	5.195001110742353e-09	2.8464800678541136	1.758668546123732e-07	REACT:R-HSA-210993	Tie2 Signaling	48.1	precuneus
PIK3R2	96	64	457	1774	2.590390750503428	5.195001110742353e-09	2.8464800678541136	1.758668546123732e-07	REACT:R-HSA-210993	Tie2 Signaling	55.7	premotor cortex, dorsal
PIK3R2	96	64	457	1774	2.590390750503428	5.195001110742353e-09	2.8464800678541136	1.758668546123732e-07	REACT:R-HSA-210993	Tie2 Signaling	52.6	premotor cortex, ventral
PIK3R2	96	64	457	1774	2.590390750503428	5.195001110742353e-09	2.8464800678541136	1.758668546123732e-07	REACT:R-HSA-210993	Tie2 Signaling	34.3	preoptic area
PIK3R2	96	64	457	1774	2.590390750503428	5.195001110742353e-09	2.8464800678541136	1.758668546123732e-07	REACT:R-HSA-210993	Tie2 Signaling	25.2	prepositus hypoglossal nucleus
PIK3R2	96	64	457	1774	2.590390750503428	5.195001110742353e-09	2.8464800678541136	1.758668546123732e-07	REACT:R-HSA-210993	Tie2 Signaling	35.2	pretectal area
PIK3R2	96	64	457	1774	2.590390750503428	5.195001110742353e-09	2.8464800678541136	1.758668546123732e-07	REACT:R-HSA-210993	Tie2 Signaling	27.7	principal sensory trigeminal nucleus
PIK3R2	96	64	457	1774	2.590390750503428	5.195001110742353e-09	2.8464800678541136	1.758668546123732e-07	REACT:R-HSA-210993	Tie2 Signaling	31.6	pulvinar
PIK3R2	96	64	457	1774	2.590390750503428	5.195001110742353e-09	2.8464800678541136	1.758668546123732e-07	REACT:R-HSA-210993	Tie2 Signaling	58.7	putamen
PIK3R2	96	64	457	1774	2.590390750503428	5.195001110742353e-09	2.8464800678541136	1.758668546123732e-07	REACT:R-HSA-210993	Tie2 Signaling	24.0	red nucleus
PIK3R2	96	64	457	1774	2.590390750503428	5.195001110742353e-09	2.8464800678541136	1.758668546123732e-07	REACT:R-HSA-210993	Tie2 Signaling	19.6	reticular pontine nucleus, caudal
PIK3R2	96	64	457	1774	2.590390750503428	5.195001110742353e-09	2.8464800678541136	1.758668546123732e-07	REACT:R-HSA-210993	Tie2 Signaling	22.9	reticular pontine nucleus, oral
PIK3R2	96	64	457	1774	2.590390750503428	5.195001110742353e-09	2.8464800678541136	1.758668546123732e-07	REACT:R-HSA-210993	Tie2 Signaling	17.6	reticulotegmental nucleus
PIK3R2	96	64	457	1774	2.590390750503428	5.195001110742353e-09	2.8464800678541136	1.758668546123732e-07	REACT:R-HSA-210993	Tie2 Signaling	77.1	retrosplenial cortex
PIK3R2	96	64	457	1774	2.590390750503428	5.195001110742353e-09	2.8464800678541136	1.758668546123732e-07	REACT:R-HSA-210993	Tie2 Signaling	82.5	septal nuclei
PIK3R2	96	64	457	1774	2.590390750503428	5.195001110742353e-09	2.8464800678541136	1.758668546123732e-07	REACT:R-HSA-210993	Tie2 Signaling	38.6	somatomor cortex, precentral gyrus (white matter)
PIK3R2	96	64	457	1774	2.590390750503428	5.195001110742353e-09	2.8464800678541136	1.758668546123732e-07	REACT:R-HSA-210993	Tie2 Signaling	44.5	somatosensory cortex, postcentral gyrus, ventral (white matter)
PIK3R2	96	64	457	1774	2.590390750503428	5.195001110742353e-09	2.8464800678541136	1.758668546123732e-07	REACT:R-HSA-210993	Tie2 Signaling	23.8	spinal trigeminal nucleus, caudal
PIK3R2	96	64	457	1774	2.590390750503428	5.195001110742353e-09	2.8464800678541136	1.758668546123732e-07	REACT:R-HSA-210993	Tie2 Signaling	24.1	spinal trigeminal nucleus, interpolar
PIK3R2	96	64	457	1774	2.590390750503428	5.195001110742353e-09	2.8464800678541136	1.758668546123732e-07	REACT:R-HSA-210993	Tie2 Signaling	29.7	spinal trigeminal nucleus, oral
PIK3R2	96	64	457	1774	2.590390750503428	5.195001110742353e-09	2.8464800678541136	1.758668546123732e-07	REACT:R-HSA-210993	Tie2 Signaling	22.5	spinal vestibular nucleus
PIK3R2	96	64	457	1774	2.590390750503428	5.195001110742353e-09	2.8464800678541136	1.758668546123732e-07	REACT:R-HSA-210993	Tie2 Signaling	68.4	stria terminalis, bed nucleus
PIK3R2	96	64	457	1774	2.590390750503428	5.195001110742353e-09	2.8464800678541136	1.758668546123732e-07	REACT:R-HSA-210993	Tie2 Signaling	62.1	subcentral gyrus, S2
PIK3R2	96	64	457	1774	2.590390750503428	5.195001110742353e-09	2.8464800678541136	1.758668546123732e-07	REACT:R-HSA-210993	Tie2 Signaling	24.3	subcoeruleus area
PIK3R2	96	64	457	1774	2.590390750503428	5.195001110742353e-09	2.8464800678541136	1.758668546123732e-07	REACT:R-HSA-210993	Tie2 Signaling	74.3	subiculum
PIK3R2	96	64	457	1774	2.590390750503428	5.195001110742353e-09	2.8464800678541136	1.758668546123732e-07	REACT:R-HSA-210993	Tie2 Signaling	24.7	substantia nigra
PIK3R2	96	64	457	1774	2.590390750503428	5.195001110742353e-09	2.8464800678541136	1.758668546123732e-07	REACT:R-HSA-210993	Tie2 Signaling	26.3	subthalamic nucleus
PIK3R2	96	64	457	1774	2.590390750503428	5.195001110742353e-09	2.8464800678541136	1.758668546123732e-07	REACT:R-HSA-210993	Tie2 Signaling	34.8	superior colliculus
PIK3R2	96	64	457	1774	2.590390750503428	5.195001110742353e-09	2.8464800678541136	1.758668546123732e-07	REACT:R-HSA-210993	Tie2 Signaling	25.6	superior olive
PIK3R2	96	64	457	1774	2.590390750503428	5.195001110742353e-09	2.8464800678541136	1.758668546123732e-07	REACT:R-HSA-210993	Tie2 Signaling	56.5	superior parietal lobule
PIK3R2	96	64	457	1774	2.590390750503428	5.195001110742353e-09	2.8464800678541136	1.758668546123732e-07	REACT:R-HSA-210993	Tie2 Signaling	66.7	superior temporal gyrus
PIK3R2	96	64	457	1774	2.590390750503428	5.195001110742353e-09	2.8464800678541136	1.758668546123732e-07	REACT:R-HSA-210993	Tie2 Signaling	22.6	superior vestibular nucleus
PIK3R2	96	64	457	1774	2.590390750503428	5.195001110742353e-09	2.8464800678541136	1.758668546123732e-07	REACT:R-HSA-210993	Tie2 Signaling	51.7	supplementary motor cortex
PIK3R2	96	64	457	1774	2.590390750503428	5.195001110742353e-09	2.8464800678541136	1.758668546123732e-07	REACT:R-HSA-210993	Tie2 Signaling	64.8	supramarginal gyrus
PIK3R2	96	64	457	1774	2.590390750503428	5.195001110742353e-09	2.8464800678541136	1.758668546123732e-07	REACT:R-HSA-210993	Tie2 Signaling	29.1	supraoptic nucleus
PIK3R2	96	64	457	1774	2.590390750503428	5.195001110742353e-09	2.8464800678541136	1.758668546123732e-07	REACT:R-HSA-210993	Tie2 Signaling	70.9	temporal pole
PIK3R2	96	64	457	1774	2.590390750503428	5.195001110742353e-09	2.8464800678541136	1.758668546123732e-07	REACT:R-HSA-210993	Tie2 Signaling	27.5	temporal white matter
PIK3R2	96	64	457	1774	2.590390750503428	5.195001110742353e-09	2.8464800678541136	1.758668546123732e-07	REACT:R-HSA-210993	Tie2 Signaling	57.8	temporo-insular cortex, parainsular gyrus
PIK3R2	96	64	457	1774	2.590390750503428	5.195001110742353e-09	2.8464800678541136	1.758668546123732e-07	REACT:R-HSA-210993	Tie2 Signaling	73.4	temporo-occipital transitional zone
PIK3R2	96	64	457	1774	2.590390750503428	5.195001110742353e-09	2.8464800678541136	1.758668546123732e-07	REACT:R-HSA-210993	Tie2 Signaling	66.0	transversal temporal gyrus, anterior
PIK3R2	96	64	457	1774	2.590390750503428	5.195001110742353e-09	2.8464800678541136	1.758668546123732e-07	REACT:R-HSA-210993	Tie2 Signaling	61.8	transversal temporal gyrus, posterior
PIK3R2	96	64	457	1774	2.590390750503428	5.195001110742353e-09	2.8464800678541136	1.758668546123732e-07	REACT:R-HSA-210993	Tie2 Signaling	25.1	ventral medullary reticular nucleus
PIK3R2	96	64	457	1774	2.590390750503428	5.195001110742353e-09	2.8464800678541136	1.758668546123732e-07	REACT:R-HSA-210993	Tie2 Signaling	26.2	ventral periolivary nuclei
PIK3R2	96	64	457	1774	2.590390750503428	5.195001110742353e-09	2.8464800678541136	1.758668546123732e-07	REACT:R-HSA-210993	Tie2 Signaling	29.7	ventral posterolateral thalamic nucleus
PIK3R2	96	64	457	1774	2.590390750503428	5.195001110742353e-09	2.8464800678541136	1.758668546123732e-07	REACT:R-HSA-210993	Tie2 Signaling	37.1	ventral posteromedial thalamic nucleus
PIK3R2	96	64	457	1774	2.590390750503428	5.195001110742353e-09	2.8464800678541136	1.758668546123732e-07	REACT:R-HSA-210993	Tie2 Signaling	29.9	ventral tegmental area
PIK3R2	96	64	457	1774	2.590390750503428	5.195001110742353e-09	2.8464800678541136	1.758668546123732e-07	REACT:R-HSA-210993	Tie2 Signaling	31.1	ventral thalamic nuclei
PIK3R2	96	64	457	1774	2.590390750503428	5.195001110742353e-09	2.8464800678541136	1.758668546123732e-07	REACT:R-HSA-210993	Tie2 Signaling	25.9	ventrolateral medulla, A1-C1 cell groups
PIK3R2	96	64	457	1774	2.590390750503428	5.195001110742353e-09	2.8464800678541136	1.758668546123732e-07	REACT:R-HSA-210993	Tie2 Signaling	22.0	ventrolateral tegmental area, A5 NE cell group
PIK3R2	96	64	457	1774	2.590390750503428	5.195001110742353e-09	2.8464800678541136	1.758668546123732e-07	REACT:R-HSA-210993	Tie2 Signaling	53.6	ventromedial nucleus
PIK3R2	96	64	457	1774	2.590390750503428	5.195001110742353e-09	2.8464800678541136	1.758668546123732e-07	REACT:R-HSA-210993	Tie2 Signaling	28.3	vermis
PIK3R2	96	64	457	1774	2.590390750503428	5.195001110742353e-09	2.8464800678541136	1.758668546123732e-07	REACT:R-HSA-210993	Tie2 Signaling	23.0	zona incerta
PIK3R2	96	64	457	1774	2.590390750503428	5.195001110742353e-09	2.8464800678541136	1.758668546123732e-07	KEGG:hsa04668	TNF signaling pathway	39.3	amygdala
PIK3R2	96	64	457	1774	2.590390750503428	5.195001110742353e-09	2.8464800678541136	1.758668546123732e-07	KEGG:hsa04668	TNF signaling pathway	61.5	angular gyrus
PIK3R2	96	64	457	1774	2.590390750503428	5.195001110742353e-09	2.8464800678541136	1.758668546123732e-07	KEGG:hsa04668	TNF signaling pathway	37.1	angular gyrus (white matter)
PIK3R2	96	64	457	1774	2.590390750503428	5.195001110742353e-09	2.8464800678541136	1.758668546123732e-07	KEGG:hsa04668	TNF signaling pathway	50.1	anterior cingulate cortex, supragenual-dorsal
PIK3R2	96	64	457	1774	2.590390750503428	5.195001110742353e-09	2.8464800678541136	1.758668546123732e-07	KEGG:hsa04668	TNF signaling pathway	44.9	anterior cingulate cortex, supragenual-ventral
PIK3R2	96	64	457	1774	2.590390750503428	5.195001110742353e-09	2.8464800678541136	1.758668546123732e-07	KEGG:hsa04668	TNF signaling pathway	20.5	anterior cochlear nucleus, ventral
PIK3R2	96	64	457	1774	2.590390750503428	5.195001110742353e-09	2.8464800678541136	1.758668546123732e-07	KEGG:hsa04668	TNF signaling pathway	28.2	anterior funiculus (white matter)
PIK3R2	96	64	457	1774	2.590390750503428	5.195001110742353e-09	2.8464800678541136	1.758668546123732e-07	KEGG:hsa04668	TNF signaling pathway	57.3	anterior insular cortex, dorsal
PIK3R2	96	64	457	1774	2.590390750503428	5.195001110742353e-09	2.8464800678541136	1.758668546123732e-07	KEGG:hsa04668	TNF signaling pathway	72.6	anterior insular cortex, ventral
PIK3R2	96	64	457	1774	2.590390750503428	5.195001110742353e-09	2.8464800678541136	1.758668546123732e-07	KEGG:hsa04668	TNF signaling pathway	30.9	anterior thalamic nucleus, ventral
PIK3R2	96	64	457	1774	2.590390750503428	5.195001110742353e-09	2.8464800678541136	1.758668546123732e-07	KEGG:hsa04668	TNF signaling pathway	44.7	arcuate nucleus
PIK3R2	96	64	457	1774	2.590390750503428	5.195001110742353e-09	2.8464800678541136	1.758668546123732e-07	KEGG:hsa04668	TNF signaling pathway	49.0	area parastriata, inferior
PIK3R2	96	64	457	1774	2.590390750503428	5.195001110742353e-09	2.8464800678541136	1.758668546123732e-07	KEGG:hsa04668	TNF signaling pathway	54.0	area parastriata, parietal
PIK3R2	96	64	457	1774	2.590390750503428	5.195001110742353e-09	2.8464800678541136	1.758668546123732e-07	KEGG:hsa04668	TNF signaling pathway	42.4	area parastriata, superior
PIK3R2	96	64	457	1774	2.590390750503428	5.195001110742353e-09	2.8464800678541136	1.758668546123732e-07	KEGG:hsa04668	TNF signaling pathway	59.0	area parastriata, temporal
PIK3R2	96	64	457	1774	2.590390750503428	5.195001110742353e-09	2.8464800678541136	1.758668546123732e-07	KEGG:hsa04668	TNF signaling pathway	19.9	area postrema
PIK3R2	96	64	457	1774	2.590390750503428	5.195001110742353e-09	2.8464800678541136	1.758668546123732e-07	KEGG:hsa04668	TNF signaling pathway	55.3	area striata
PIK3R2	96	64	457	1774	2.590390750503428	5.195001110742353e-09	2.8464800678541136	1.758668546123732e-07	KEGG:hsa04668	TNF signaling pathway	45.1	area striata (white matter)
PIK3R2	96	64	457	1774	2.590390750503428	5.195001110742353e-09	2.8464800678541136	1.758668546123732e-07	KEGG:hsa04668	TNF signaling pathway	55.0	basal amygdala
PIK3R2	96	64	457	1774	2.590390750503428	5.195001110742353e-09	2.8464800678541136	1.758668546123732e-07	KEGG:hsa04668	TNF signaling pathway	66.9	caudate nucleus
PIK3R2	96	64	457	1774	2.590390750503428	5.195001110742353e-09	2.8464800678541136	1.758668546123732e-07	KEGG:hsa04668	TNF signaling pathway	41.4	central amygdala
PIK3R2	96	64	457	1774	2.590390750503428	5.195001110742353e-09	2.8464800678541136	1.758668546123732e-07	KEGG:hsa04668	TNF signaling pathway	36.5	centromedial thalamic nucleus
PIK3R2	96	64	457	1774	2.590390750503428	5.195001110742353e-09	2.8464800678541136	1.758668546123732e-07	KEGG:hsa04668	TNF signaling pathway	28.1	cerebellar cortex
PIK3R2	96	64	457	1774	2.590390750503428	5.195001110742353e-09	2.8464800678541136	1.758668546123732e-07	KEGG:hsa04668	TNF signaling pathway	24.7	cerebellar nuclei
PIK3R2	96	64	457	1774	2.590390750503428	5.195001110742353e-09	2.8464800678541136	1.758668546123732e-07	KEGG:hsa04668	TNF signaling pathway	20.9	cerebellar white matter
PIK3R2	96	64	457	1774	2.590390750503428	5.195001110742353e-09	2.8464800678541136	1.758668546123732e-07	KEGG:hsa04668	TNF signaling pathway	26.1	cervical spinal cord, central gray
PIK3R2	96	64	457	1774	2.590390750503428	5.195001110742353e-09	2.8464800678541136	1.758668546123732e-07	KEGG:hsa04668	TNF signaling pathway	28.6	cervical spinal cord, dorsal horn
PIK3R2	96	64	457	1774	2.590390750503428	5.195001110742353e-09	2.8464800678541136	1.758668546123732e-07	KEGG:hsa04668	TNF signaling pathway	18.8	cervical spinal cord, ventral horn
PIK3R2	96	64	457	1774	2.590390750503428	5.195001110742353e-09	2.8464800678541136	1.758668546123732e-07	KEGG:hsa04668	TNF signaling pathway	15.4	choroid plexus
PIK3R2	96	64	457	1774	2.590390750503428	5.195001110742353e-09	2.8464800678541136	1.758668546123732e-07	KEGG:hsa04668	TNF signaling pathway	68.1	claustrum
PIK3R2	96	64	457	1774	2.590390750503428	5.195001110742353e-09	2.8464800678541136	1.758668546123732e-07	KEGG:hsa04668	TNF signaling pathway	30.3	corpus callosum, genu (white matter)
PIK3R2	96	64	457	1774	2.590390750503428	5.195001110742353e-09	2.8464800678541136	1.758668546123732e-07	KEGG:hsa04668	TNF signaling pathway	30.4	corpus callosum, splenium (white matter)
PIK3R2	96	64	457	1774	2.590390750503428	5.195001110742353e-09	2.8464800678541136	1.758668546123732e-07	KEGG:hsa04668	TNF signaling pathway	63.1	corticomedial amygdala
PIK3R2	96	64	457	1774	2.590390750503428	5.195001110742353e-09	2.8464800678541136	1.758668546123732e-07	KEGG:hsa04668	TNF signaling pathway	29.4	cuneiform nucleus
PIK3R2	96	64	457	1774	2.590390750503428	5.195001110742353e-09	2.8464800678541136	1.758668546123732e-07	KEGG:hsa04668	TNF signaling pathway	78.8	dentate gyrus
PIK3R2	96	64	457	1774	2.590390750503428	5.195001110742353e-09	2.8464800678541136	1.758668546123732e-07	KEGG:hsa04668	TNF signaling pathway	19.9	dorsal cochlear nucleus
PIK3R2	96	64	457	1774	2.590390750503428	5.195001110742353e-09	2.8464800678541136	1.758668546123732e-07	KEGG:hsa04668	TNF signaling pathway	24.4	dorsal funiculus (white matter)
PIK3R2	96	64	457	1774	2.590390750503428	5.195001110742353e-09	2.8464800678541136	1.758668546123732e-07	KEGG:hsa04668	TNF signaling pathway	26.7	dorsal medullary reticular nucleus
PIK3R2	96	64	457	1774	2.590390750503428	5.195001110742353e-09	2.8464800678541136	1.758668546123732e-07	KEGG:hsa04668	TNF signaling pathway	22.8	dorsal motor vagal complex
PIK3R2	96	64	457	1774	2.590390750503428	5.195001110742353e-09	2.8464800678541136	1.758668546123732e-07	KEGG:hsa04668	TNF signaling pathway	31.8	dorsal raphe nucleus
PIK3R2	96	64	457	1774	2.590390750503428	5.195001110742353e-09	2.8464800678541136	1.758668546123732e-07	KEGG:hsa04668	TNF signaling pathway	23.2	dorsal tegmental nucleus
PIK3R2	96	64	457	1774	2.590390750503428	5.195001110742353e-09	2.8464800678541136	1.758668546123732e-07	KEGG:hsa04668	TNF signaling pathway	26.5	dorsolateral tegmental area
PIK3R2	96	64	457	1774	2.590390750503428	5.195001110742353e-09	2.8464800678541136	1.758668546123732e-07	KEGG:hsa04668	TNF signaling pathway	42.4	dorsomedial nucleus
PIK3R2	96	64	457	1774	2.590390750503428	5.195001110742353e-09	2.8464800678541136	1.758668546123732e-07	KEGG:hsa04668	TNF signaling pathway	76.1	entorhinal gyrus
PIK3R2	96	64	457	1774	2.590390750503428	5.195001110742353e-09	2.8464800678541136	1.758668546123732e-07	KEGG:hsa04668	TNF signaling pathway	27.3	flocculonodular lobe
PIK3R2	96	64	457	1774	2.590390750503428	5.195001110742353e-09	2.8464800678541136	1.758668546123732e-07	KEGG:hsa04668	TNF signaling pathway	54.8	frontal eye field
PIK3R2	96	64	457	1774	2.590390750503428	5.195001110742353e-09	2.8464800678541136	1.758668546123732e-07	KEGG:hsa04668	TNF signaling pathway	66.2	frontal operculum
PIK3R2	96	64	457	1774	2.590390750503428	5.195001110742353e-09	2.8464800678541136	1.758668546123732e-07	KEGG:hsa04668	TNF signaling pathway	74.2	fusiform gyrus
PIK3R2	96	64	457	1774	2.590390750503428	5.195001110742353e-09	2.8464800678541136	1.758668546123732e-07	KEGG:hsa04668	TNF signaling pathway	22.5	gigantocellular reticular nuclei, medullary
PIK3R2	96	64	457	1774	2.590390750503428	5.195001110742353e-09	2.8464800678541136	1.758668546123732e-07	KEGG:hsa04668	TNF signaling pathway	26.3	gigantocellular reticular nuclei, pars
PIK3R2	96	64	457	1774	2.590390750503428	5.195001110742353e-09	2.8464800678541136	1.758668546123732e-07	KEGG:hsa04668	TNF signaling pathway	30.9	globus pallidus, externus
PIK3R2	96	64	457	1774	2.590390750503428	5.195001110742353e-09	2.8464800678541136	1.758668546123732e-07	KEGG:hsa04668	TNF signaling pathway	26.9	globus pallidus, internus
PIK3R2	96	64	457	1774	2.590390750503428	5.195001110742353e-09	2.8464800678541136	1.758668546123732e-07	KEGG:hsa04668	TNF signaling pathway	39.6	habenula
PIK3R2	96	64	457	1774	2.590390750503428	5.195001110742353e-09	2.8464800678541136	1.758668546123732e-07	KEGG:hsa04668	TNF signaling pathway	92.3	hippocampus
PIK3R2	96	64	457	1774	2.590390750503428	5.195001110742353e-09	2.8464800678541136	1.758668546123732e-07	KEGG:hsa04668	TNF signaling pathway	109.2	hippocampus, CA1
PIK3R2	96	64	457	1774	2.590390750503428	5.195001110742353e-09	2.8464800678541136	1.758668546123732e-07	KEGG:hsa04668	TNF signaling pathway	90.1	hippocampus, CA2
PIK3R2	96	64	457	1774	2.590390750503428	5.195001110742353e-09	2.8464800678541136	1.758668546123732e-07	KEGG:hsa04668	TNF signaling pathway	91.2	hippocampus, CA3
PIK3R2	96	64	457	1774	2.590390750503428	5.195001110742353e-09	2.8464800678541136	1.758668546123732e-07	KEGG:hsa04668	TNF signaling pathway	35.0	inferior colliculus
PIK3R2	96	64	457	1774	2.590390750503428	5.195001110742353e-09	2.8464800678541136	1.758668546123732e-07	KEGG:hsa04668	TNF signaling pathway	56.6	inferior frontal gyrus, opercular
PIK3R2	96	64	457	1774	2.590390750503428	5.195001110742353e-09	2.8464800678541136	1.758668546123732e-07	KEGG:hsa04668	TNF signaling pathway	24.9	inferior olive
PIK3R2	96	64	457	1774	2.590390750503428	5.195001110742353e-09	2.8464800678541136	1.758668546123732e-07	KEGG:hsa04668	TNF signaling pathway	52.0	inferior parietal lobule
PIK3R2	96	64	457	1774	2.590390750503428	5.195001110742353e-09	2.8464800678541136	1.758668546123732e-07	KEGG:hsa04668	TNF signaling pathway	72.7	inferior temporal gyrus
PIK3R2	96	64	457	1774	2.590390750503428	5.195001110742353e-09	2.8464800678541136	1.758668546123732e-07	KEGG:hsa04668	TNF signaling pathway	49.6	intraparietal deep sulcus
PIK3R2	96	64	457	1774	2.590390750503428	5.195001110742353e-09	2.8464800678541136	1.758668546123732e-07	KEGG:hsa04668	TNF signaling pathway	20.1	Kolliker-Fuse nucleus
PIK3R2	96	64	457	1774	2.590390750503428	5.195001110742353e-09	2.8464800678541136	1.758668546123732e-07	KEGG:hsa04668	TNF signaling pathway	41.4	lateral amygdala
PIK3R2	96	64	457	1774	2.590390750503428	5.195001110742353e-09	2.8464800678541136	1.758668546123732e-07	KEGG:hsa04668	TNF signaling pathway	27.3	lateral funiculus (white matter)
PIK3R2	96	64	457	1774	2.590390750503428	5.195001110742353e-09	2.8464800678541136	1.758668546123732e-07	KEGG:hsa04668	TNF signaling pathway	24.4	lateral geniculate body
PIK3R2	96	64	457	1774	2.590390750503428	5.195001110742353e-09	2.8464800678541136	1.758668546123732e-07	KEGG:hsa04668	TNF signaling pathway	29.4	lateral hypothalamic area
PIK3R2	96	64	457	1774	2.590390750503428	5.195001110742353e-09	2.8464800678541136	1.758668546123732e-07	KEGG:hsa04668	TNF signaling pathway	29.3	lateral lemniscal nuclei
PIK3R2	96	64	457	1774	2.590390750503428	5.195001110742353e-09	2.8464800678541136	1.758668546123732e-07	KEGG:hsa04668	TNF signaling pathway	24.9	lateral medullary reticular nucleus
PIK3R2	96	64	457	1774	2.590390750503428	5.195001110742353e-09	2.8464800678541136	1.758668546123732e-07	KEGG:hsa04668	TNF signaling pathway	31.6	lateral parabrachial nucleus
PIK3R2	96	64	457	1774	2.590390750503428	5.195001110742353e-09	2.8464800678541136	1.758668546123732e-07	KEGG:hsa04668	TNF signaling pathway	24.0	lateral thalamic nuclei
PIK3R2	96	64	457	1774	2.590390750503428	5.195001110742353e-09	2.8464800678541136	1.758668546123732e-07	KEGG:hsa04668	TNF signaling pathway	22.5	lateral vestibular nucleus
PIK3R2	96	64	457	1774	2.590390750503428	5.195001110742353e-09	2.8464800678541136	1.758668546123732e-07	KEGG:hsa04668	TNF signaling pathway	70.7	lingual gyrus
PIK3R2	96	64	457	1774	2.590390750503428	5.195001110742353e-09	2.8464800678541136	1.758668546123732e-07	KEGG:hsa04668	TNF signaling pathway	25.4	locus coeruleus
PIK3R2	96	64	457	1774	2.590390750503428	5.195001110742353e-09	2.8464800678541136	1.758668546123732e-07	KEGG:hsa04668	TNF signaling pathway	29.7	mammillary body
PIK3R2	96	64	457	1774	2.590390750503428	5.195001110742353e-09	2.8464800678541136	1.758668546123732e-07	KEGG:hsa04668	TNF signaling pathway	35.4	medial dorsal thalamic nucleus
PIK3R2	96	64	457	1774	2.590390750503428	5.195001110742353e-09	2.8464800678541136	1.758668546123732e-07	KEGG:hsa04668	TNF signaling pathway	28.5	medial geniculate body
PIK3R2	96	64	457	1774	2.590390750503428	5.195001110742353e-09	2.8464800678541136	1.758668546123732e-07	KEGG:hsa04668	TNF signaling pathway	22.3	medial olivary nucleus
PIK3R2	96	64	457	1774	2.590390750503428	5.195001110742353e-09	2.8464800678541136	1.758668546123732e-07	KEGG:hsa04668	TNF signaling pathway	25.5	medial parabrachial nucleus
PIK3R2	96	64	457	1774	2.590390750503428	5.195001110742353e-09	2.8464800678541136	1.758668546123732e-07	KEGG:hsa04668	TNF signaling pathway	24.8	medial periolivary nuclei
PIK3R2	96	64	457	1774	2.590390750503428	5.195001110742353e-09	2.8464800678541136	1.758668546123732e-07	KEGG:hsa04668	TNF signaling pathway	22.4	medial vestibular nucleus
PIK3R2	96	64	457	1774	2.590390750503428	5.195001110742353e-09	2.8464800678541136	1.758668546123732e-07	KEGG:hsa04668	TNF signaling pathway	17.0	median raphe nucleus
PIK3R2	96	64	457	1774	2.590390750503428	5.195001110742353e-09	2.8464800678541136	1.758668546123732e-07	KEGG:hsa04668	TNF signaling pathway	44.1	middle cingulate cortex
PIK3R2	96	64	457	1774	2.590390750503428	5.195001110742353e-09	2.8464800678541136	1.758668546123732e-07	KEGG:hsa04668	TNF signaling pathway	64.3	middle temporal gyrus
PIK3R2	96	64	457	1774	2.590390750503428	5.195001110742353e-09	2.8464800678541136	1.758668546123732e-07	KEGG:hsa04668	TNF signaling pathway	24.1	motor facial nucleus
PIK3R2	96	64	457	1774	2.590390750503428	5.195001110742353e-09	2.8464800678541136	1.758668546123732e-07	KEGG:hsa04668	TNF signaling pathway	26.2	motor hypoglossal nucleus
PIK3R2	96	64	457	1774	2.590390750503428	5.195001110742353e-09	2.8464800678541136	1.758668546123732e-07	KEGG:hsa04668	TNF signaling pathway	22.5	motor trigeminal nucleus
PIK3R2	96	64	457	1774	2.590390750503428	5.195001110742353e-09	2.8464800678541136	1.758668546123732e-07	KEGG:hsa04668	TNF signaling pathway	31.0	nuclei of the trapezoid body
PIK3R2	96	64	457	1774	2.590390750503428	5.195001110742353e-09	2.8464800678541136	1.758668546123732e-07	KEGG:hsa04668	TNF signaling pathway	68.4	nucleus accumbens
PIK3R2	96	64	457	1774	2.590390750503428	5.195001110742353e-09	2.8464800678541136	1.758668546123732e-07	KEGG:hsa04668	TNF signaling pathway	29.9	nucleus ambiguus
PIK3R2	96	64	457	1774	2.590390750503428	5.195001110742353e-09	2.8464800678541136	1.758668546123732e-07	KEGG:hsa04668	TNF signaling pathway	42.5	nucleus basalis of Meynert
PIK3R2	96	64	457	1774	2.590390750503428	5.195001110742353e-09	2.8464800678541136	1.758668546123732e-07	KEGG:hsa04668	TNF signaling pathway	21.9	nucleus cuneatus
PIK3R2	96	64	457	1774	2.590390750503428	5.195001110742353e-09	2.8464800678541136	1.758668546123732e-07	KEGG:hsa04668	TNF signaling pathway	20.2	nucleus gracilis
PIK3R2	96	64	457	1774	2.590390750503428	5.195001110742353e-09	2.8464800678541136	1.758668546123732e-07	KEGG:hsa04668	TNF signaling pathway	95.9	nucleus of the diagonal band
PIK3R2	96	64	457	1774	2.590390750503428	5.195001110742353e-09	2.8464800678541136	1.758668546123732e-07	KEGG:hsa04668	TNF signaling pathway	27.2	nucleus raphe magnus
PIK3R2	96	64	457	1774	2.590390750503428	5.195001110742353e-09	2.8464800678541136	1.758668546123732e-07	KEGG:hsa04668	TNF signaling pathway	22.0	nucleus raphe obscurus
PIK3R2	96	64	457	1774	2.590390750503428	5.195001110742353e-09	2.8464800678541136	1.758668546123732e-07	KEGG:hsa04668	TNF signaling pathway	24.3	nucleus raphe pallidus
PIK3R2	96	64	457	1774	2.590390750503428	5.195001110742353e-09	2.8464800678541136	1.758668546123732e-07	KEGG:hsa04668	TNF signaling pathway	31.0	nucleus reuniens
PIK3R2	96	64	457	1774	2.590390750503428	5.195001110742353e-09	2.8464800678541136	1.758668546123732e-07	KEGG:hsa04668	TNF signaling pathway	35.4	nucleus rhomboideus
PIK3R2	96	64	457	1774	2.590390750503428	5.195001110742353e-09	2.8464800678541136	1.758668546123732e-07	KEGG:hsa04668	TNF signaling pathway	22.8	nucleus tractus solitarii
PIK3R2	96	64	457	1774	2.590390750503428	5.195001110742353e-09	2.8464800678541136	1.758668546123732e-07	KEGG:hsa04668	TNF signaling pathway	50.1	occipital cortex
PIK3R2	96	64	457	1774	2.590390750503428	5.195001110742353e-09	2.8464800678541136	1.758668546123732e-07	KEGG:hsa04668	TNF signaling pathway	38.2	occipital cortex (white matter)
PIK3R2	96	64	457	1774	2.590390750503428	5.195001110742353e-09	2.8464800678541136	1.758668546123732e-07	KEGG:hsa04668	TNF signaling pathway	84.5	olfactory area
PIK3R2	96	64	457	1774	2.590390750503428	5.195001110742353e-09	2.8464800678541136	1.758668546123732e-07	KEGG:hsa04668	TNF signaling pathway	72.8	olfactory tubercle
PIK3R2	96	64	457	1774	2.590390750503428	5.195001110742353e-09	2.8464800678541136	1.758668546123732e-07	KEGG:hsa04668	TNF signaling pathway	38.5	orbitofrontal gyrus, anterior
PIK3R2	96	64	457	1774	2.590390750503428	5.195001110742353e-09	2.8464800678541136	1.758668546123732e-07	KEGG:hsa04668	TNF signaling pathway	50.4	paracentral lobule, anterior
PIK3R2	96	64	457	1774	2.590390750503428	5.195001110742353e-09	2.8464800678541136	1.758668546123732e-07	KEGG:hsa04668	TNF signaling pathway	41.5	paracentral lobule, posterior
PIK3R2	96	64	457	1774	2.590390750503428	5.195001110742353e-09	2.8464800678541136	1.758668546123732e-07	KEGG:hsa04668	TNF signaling pathway	64.8	parahippocampal cortex
PIK3R2	96	64	457	1774	2.590390750503428	5.195001110742353e-09	2.8464800678541136	1.758668546123732e-07	KEGG:hsa04668	TNF signaling pathway	61.6	parahippocampal cortex (white matter)
PIK3R2	96	64	457	1774	2.590390750503428	5.195001110742353e-09	2.8464800678541136	1.758668546123732e-07	KEGG:hsa04668	TNF signaling pathway	25.3	paramedian reticular nucleus
PIK3R2	96	64	457	1774	2.590390750503428	5.195001110742353e-09	2.8464800678541136	1.758668546123732e-07	KEGG:hsa04668	TNF signaling pathway	18.0	paraventricular nucleus
PIK3R2	96	64	457	1774	2.590390750503428	5.195001110742353e-09	2.8464800678541136	1.758668546123732e-07	KEGG:hsa04668	TNF signaling pathway	39.2	parietal operculum
PIK3R2	96	64	457	1774	2.590390750503428	5.195001110742353e-09	2.8464800678541136	1.758668546123732e-07	KEGG:hsa04668	TNF signaling pathway	67.0	parieto-insular cortex
PIK3R2	96	64	457	1774	2.590390750503428	5.195001110742353e-09	2.8464800678541136	1.758668546123732e-07	KEGG:hsa04668	TNF signaling pathway	51.6	parieto-occipital transitional area
PIK3R2	96	64	457	1774	2.590390750503428	5.195001110742353e-09	2.8464800678541136	1.758668546123732e-07	KEGG:hsa04668	TNF signaling pathway	31.3	parieto-temporal junction (white matter)
PIK3R2	96	64	457	1774	2.590390750503428	5.195001110742353e-09	2.8464800678541136	1.758668546123732e-07	KEGG:hsa04668	TNF signaling pathway	19.9	parvicellular reticular nuclei
PIK3R2	96	64	457	1774	2.590390750503428	5.195001110742353e-09	2.8464800678541136	1.758668546123732e-07	KEGG:hsa04668	TNF signaling pathway	27.8	parvicellular reticular nuclei, medullary
PIK3R2	96	64	457	1774	2.590390750503428	5.195001110742353e-09	2.8464800678541136	1.758668546123732e-07	KEGG:hsa04668	TNF signaling pathway	26.4	pedunculopontine tegmental nucleus
PIK3R2	96	64	457	1774	2.590390750503428	5.195001110742353e-09	2.8464800678541136	1.758668546123732e-07	KEGG:hsa04668	TNF signaling pathway	32.1	periaquaductal grey, anterior
PIK3R2	96	64	457	1774	2.590390750503428	5.195001110742353e-09	2.8464800678541136	1.758668546123732e-07	KEGG:hsa04668	TNF signaling pathway	30.0	periaquaductal grey, dorsal
PIK3R2	96	64	457	1774	2.590390750503428	5.195001110742353e-09	2.8464800678541136	1.758668546123732e-07	KEGG:hsa04668	TNF signaling pathway	33.9	periaquaductal grey, lateral
PIK3R2	96	64	457	1774	2.590390750503428	5.195001110742353e-09	2.8464800678541136	1.758668546123732e-07	KEGG:hsa04668	TNF signaling pathway	84.9	perirhinal gyrus
PIK3R2	96	64	457	1774	2.590390750503428	5.195001110742353e-09	2.8464800678541136	1.758668546123732e-07	KEGG:hsa04668	TNF signaling pathway	27.3	peritrigeminal nucleus
PIK3R2	96	64	457	1774	2.590390750503428	5.195001110742353e-09	2.8464800678541136	1.758668546123732e-07	KEGG:hsa04668	TNF signaling pathway	37.3	piriform cortex
PIK3R2	96	64	457	1774	2.590390750503428	5.195001110742353e-09	2.8464800678541136	1.758668546123732e-07	KEGG:hsa04668	TNF signaling pathway	32.6	pontine nuclei
PIK3R2	96	64	457	1774	2.590390750503428	5.195001110742353e-09	2.8464800678541136	1.758668546123732e-07	KEGG:hsa04668	TNF signaling pathway	24.6	pontine raphe nucleus
PIK3R2	96	64	457	1774	2.590390750503428	5.195001110742353e-09	2.8464800678541136	1.758668546123732e-07	KEGG:hsa04668	TNF signaling pathway	36.2	postcentral gyrus
PIK3R2	96	64	457	1774	2.590390750503428	5.195001110742353e-09	2.8464800678541136	1.758668546123732e-07	KEGG:hsa04668	TNF signaling pathway	52.6	postcentral gyrus, dorsal
PIK3R2	96	64	457	1774	2.590390750503428	5.195001110742353e-09	2.8464800678541136	1.758668546123732e-07	KEGG:hsa04668	TNF signaling pathway	58.9	postcentral gyrus, middle
PIK3R2	96	64	457	1774	2.590390750503428	5.195001110742353e-09	2.8464800678541136	1.758668546123732e-07	KEGG:hsa04668	TNF signaling pathway	49.0	postcentral gyrus, ventral
PIK3R2	96	64	457	1774	2.590390750503428	5.195001110742353e-09	2.8464800678541136	1.758668546123732e-07	KEGG:hsa04668	TNF signaling pathway	69.2	posterior cingulate cortex
PIK3R2	96	64	457	1774	2.590390750503428	5.195001110742353e-09	2.8464800678541136	1.758668546123732e-07	KEGG:hsa04668	TNF signaling pathway	44.2	posterior cingulate cortex, dorsal
PIK3R2	96	64	457	1774	2.590390750503428	5.195001110742353e-09	2.8464800678541136	1.758668546123732e-07	KEGG:hsa04668	TNF signaling pathway	53.3	posterior cingulate cortex, ventral
PIK3R2	96	64	457	1774	2.590390750503428	5.195001110742353e-09	2.8464800678541136	1.758668546123732e-07	KEGG:hsa04668	TNF signaling pathway	66.4	posterior insular cortex
PIK3R2	96	64	457	1774	2.590390750503428	5.195001110742353e-09	2.8464800678541136	1.758668546123732e-07	KEGG:hsa04668	TNF signaling pathway	18.4	posterior thalamic nucleus
PIK3R2	96	64	457	1774	2.590390750503428	5.195001110742353e-09	2.8464800678541136	1.758668546123732e-07	KEGG:hsa04668	TNF signaling pathway	22.5	posteroventral cochlear nucleus
PIK3R2	96	64	457	1774	2.590390750503428	5.195001110742353e-09	2.8464800678541136	1.758668546123732e-07	KEGG:hsa04668	TNF signaling pathway	47.0	precentral gyrus
PIK3R2	96	64	457	1774	2.590390750503428	5.195001110742353e-09	2.8464800678541136	1.758668546123732e-07	KEGG:hsa04668	TNF signaling pathway	40.0	precentral gyrus, dorsal
PIK3R2	96	64	457	1774	2.590390750503428	5.195001110742353e-09	2.8464800678541136	1.758668546123732e-07	KEGG:hsa04668	TNF signaling pathway	56.6	precentral gyrus, middle
PIK3R2	96	64	457	1774	2.590390750503428	5.195001110742353e-09	2.8464800678541136	1.758668546123732e-07	KEGG:hsa04668	TNF signaling pathway	43.0	precentral gyrus, ventral
PIK3R2	96	64	457	1774	2.590390750503428	5.195001110742353e-09	2.8464800678541136	1.758668546123732e-07	KEGG:hsa04668	TNF signaling pathway	48.1	precuneus
PIK3R2	96	64	457	1774	2.590390750503428	5.195001110742353e-09	2.8464800678541136	1.758668546123732e-07	KEGG:hsa04668	TNF signaling pathway	55.7	premotor cortex, dorsal
PIK3R2	96	64	457	1774	2.590390750503428	5.195001110742353e-09	2.8464800678541136	1.758668546123732e-07	KEGG:hsa04668	TNF signaling pathway	52.6	premotor cortex, ventral
PIK3R2	96	64	457	1774	2.590390750503428	5.195001110742353e-09	2.8464800678541136	1.758668546123732e-07	KEGG:hsa04668	TNF signaling pathway	34.3	preoptic area
PIK3R2	96	64	457	1774	2.590390750503428	5.195001110742353e-09	2.8464800678541136	1.758668546123732e-07	KEGG:hsa04668	TNF signaling pathway	25.2	prepositus hypoglossal nucleus
PIK3R2	96	64	457	1774	2.590390750503428	5.195001110742353e-09	2.8464800678541136	1.758668546123732e-07	KEGG:hsa04668	TNF signaling pathway	35.2	pretectal area
PIK3R2	96	64	457	1774	2.590390750503428	5.195001110742353e-09	2.8464800678541136	1.758668546123732e-07	KEGG:hsa04668	TNF signaling pathway	27.7	principal sensory trigeminal nucleus
PIK3R2	96	64	457	1774	2.590390750503428	5.195001110742353e-09	2.8464800678541136	1.758668546123732e-07	KEGG:hsa04668	TNF signaling pathway	31.6	pulvinar
PIK3R2	96	64	457	1774	2.590390750503428	5.195001110742353e-09	2.8464800678541136	1.758668546123732e-07	KEGG:hsa04668	TNF signaling pathway	58.7	putamen
PIK3R2	96	64	457	1774	2.590390750503428	5.195001110742353e-09	2.8464800678541136	1.758668546123732e-07	KEGG:hsa04668	TNF signaling pathway	24.0	red nucleus
PIK3R2	96	64	457	1774	2.590390750503428	5.195001110742353e-09	2.8464800678541136	1.758668546123732e-07	KEGG:hsa04668	TNF signaling pathway	19.6	reticular pontine nucleus, caudal
PIK3R2	96	64	457	1774	2.590390750503428	5.195001110742353e-09	2.8464800678541136	1.758668546123732e-07	KEGG:hsa04668	TNF signaling pathway	22.9	reticular pontine nucleus, oral
PIK3R2	96	64	457	1774	2.590390750503428	5.195001110742353e-09	2.8464800678541136	1.758668546123732e-07	KEGG:hsa04668	TNF signaling pathway	17.6	reticulotegmental nucleus
PIK3R2	96	64	457	1774	2.590390750503428	5.195001110742353e-09	2.8464800678541136	1.758668546123732e-07	KEGG:hsa04668	TNF signaling pathway	77.1	retrosplenial cortex
PIK3R2	96	64	457	1774	2.590390750503428	5.195001110742353e-09	2.8464800678541136	1.758668546123732e-07	KEGG:hsa04668	TNF signaling pathway	82.5	septal nuclei
PIK3R2	96	64	457	1774	2.590390750503428	5.195001110742353e-09	2.8464800678541136	1.758668546123732e-07	KEGG:hsa04668	TNF signaling pathway	38.6	somatomor cortex, precentral gyrus (white matter)
PIK3R2	96	64	457	1774	2.590390750503428	5.195001110742353e-09	2.8464800678541136	1.758668546123732e-07	KEGG:hsa04668	TNF signaling pathway	44.5	somatosensory cortex, postcentral gyrus, ventral (white matter)
PIK3R2	96	64	457	1774	2.590390750503428	5.195001110742353e-09	2.8464800678541136	1.758668546123732e-07	KEGG:hsa04668	TNF signaling pathway	23.8	spinal trigeminal nucleus, caudal
PIK3R2	96	64	457	1774	2.590390750503428	5.195001110742353e-09	2.8464800678541136	1.758668546123732e-07	KEGG:hsa04668	TNF signaling pathway	24.1	spinal trigeminal nucleus, interpolar
PIK3R2	96	64	457	1774	2.590390750503428	5.195001110742353e-09	2.8464800678541136	1.758668546123732e-07	KEGG:hsa04668	TNF signaling pathway	29.7	spinal trigeminal nucleus, oral
PIK3R2	96	64	457	1774	2.590390750503428	5.195001110742353e-09	2.8464800678541136	1.758668546123732e-07	KEGG:hsa04668	TNF signaling pathway	22.5	spinal vestibular nucleus
PIK3R2	96	64	457	1774	2.590390750503428	5.195001110742353e-09	2.8464800678541136	1.758668546123732e-07	KEGG:hsa04668	TNF signaling pathway	68.4	stria terminalis, bed nucleus
PIK3R2	96	64	457	1774	2.590390750503428	5.195001110742353e-09	2.8464800678541136	1.758668546123732e-07	KEGG:hsa04668	TNF signaling pathway	62.1	subcentral gyrus, S2
PIK3R2	96	64	457	1774	2.590390750503428	5.195001110742353e-09	2.8464800678541136	1.758668546123732e-07	KEGG:hsa04668	TNF signaling pathway	24.3	subcoeruleus area
PIK3R2	96	64	457	1774	2.590390750503428	5.195001110742353e-09	2.8464800678541136	1.758668546123732e-07	KEGG:hsa04668	TNF signaling pathway	74.3	subiculum
PIK3R2	96	64	457	1774	2.590390750503428	5.195001110742353e-09	2.8464800678541136	1.758668546123732e-07	KEGG:hsa04668	TNF signaling pathway	24.7	substantia nigra
PIK3R2	96	64	457	1774	2.590390750503428	5.195001110742353e-09	2.8464800678541136	1.758668546123732e-07	KEGG:hsa04668	TNF signaling pathway	26.3	subthalamic nucleus
PIK3R2	96	64	457	1774	2.590390750503428	5.195001110742353e-09	2.8464800678541136	1.758668546123732e-07	KEGG:hsa04668	TNF signaling pathway	34.8	superior colliculus
PIK3R2	96	64	457	1774	2.590390750503428	5.195001110742353e-09	2.8464800678541136	1.758668546123732e-07	KEGG:hsa04668	TNF signaling pathway	25.6	superior olive
PIK3R2	96	64	457	1774	2.590390750503428	5.195001110742353e-09	2.8464800678541136	1.758668546123732e-07	KEGG:hsa04668	TNF signaling pathway	56.5	superior parietal lobule
PIK3R2	96	64	457	1774	2.590390750503428	5.195001110742353e-09	2.8464800678541136	1.758668546123732e-07	KEGG:hsa04668	TNF signaling pathway	66.7	superior temporal gyrus
PIK3R2	96	64	457	1774	2.590390750503428	5.195001110742353e-09	2.8464800678541136	1.758668546123732e-07	KEGG:hsa04668	TNF signaling pathway	22.6	superior vestibular nucleus
PIK3R2	96	64	457	1774	2.590390750503428	5.195001110742353e-09	2.8464800678541136	1.758668546123732e-07	KEGG:hsa04668	TNF signaling pathway	51.7	supplementary motor cortex
PIK3R2	96	64	457	1774	2.590390750503428	5.195001110742353e-09	2.8464800678541136	1.758668546123732e-07	KEGG:hsa04668	TNF signaling pathway	64.8	supramarginal gyrus
PIK3R2	96	64	457	1774	2.590390750503428	5.195001110742353e-09	2.8464800678541136	1.758668546123732e-07	KEGG:hsa04668	TNF signaling pathway	29.1	supraoptic nucleus
PIK3R2	96	64	457	1774	2.590390750503428	5.195001110742353e-09	2.8464800678541136	1.758668546123732e-07	KEGG:hsa04668	TNF signaling pathway	70.9	temporal pole
PIK3R2	96	64	457	1774	2.590390750503428	5.195001110742353e-09	2.8464800678541136	1.758668546123732e-07	KEGG:hsa04668	TNF signaling pathway	27.5	temporal white matter
PIK3R2	96	64	457	1774	2.590390750503428	5.195001110742353e-09	2.8464800678541136	1.758668546123732e-07	KEGG:hsa04668	TNF signaling pathway	57.8	temporo-insular cortex, parainsular gyrus
PIK3R2	96	64	457	1774	2.590390750503428	5.195001110742353e-09	2.8464800678541136	1.758668546123732e-07	KEGG:hsa04668	TNF signaling pathway	73.4	temporo-occipital transitional zone
PIK3R2	96	64	457	1774	2.590390750503428	5.195001110742353e-09	2.8464800678541136	1.758668546123732e-07	KEGG:hsa04668	TNF signaling pathway	66.0	transversal temporal gyrus, anterior
PIK3R2	96	64	457	1774	2.590390750503428	5.195001110742353e-09	2.8464800678541136	1.758668546123732e-07	KEGG:hsa04668	TNF signaling pathway	61.8	transversal temporal gyrus, posterior
PIK3R2	96	64	457	1774	2.590390750503428	5.195001110742353e-09	2.8464800678541136	1.758668546123732e-07	KEGG:hsa04668	TNF signaling pathway	25.1	ventral medullary reticular nucleus
PIK3R2	96	64	457	1774	2.590390750503428	5.195001110742353e-09	2.8464800678541136	1.758668546123732e-07	KEGG:hsa04668	TNF signaling pathway	26.2	ventral periolivary nuclei
PIK3R2	96	64	457	1774	2.590390750503428	5.195001110742353e-09	2.8464800678541136	1.758668546123732e-07	KEGG:hsa04668	TNF signaling pathway	29.7	ventral posterolateral thalamic nucleus
PIK3R2	96	64	457	1774	2.590390750503428	5.195001110742353e-09	2.8464800678541136	1.758668546123732e-07	KEGG:hsa04668	TNF signaling pathway	37.1	ventral posteromedial thalamic nucleus
PIK3R2	96	64	457	1774	2.590390750503428	5.195001110742353e-09	2.8464800678541136	1.758668546123732e-07	KEGG:hsa04668	TNF signaling pathway	29.9	ventral tegmental area
PIK3R2	96	64	457	1774	2.590390750503428	5.195001110742353e-09	2.8464800678541136	1.758668546123732e-07	KEGG:hsa04668	TNF signaling pathway	31.1	ventral thalamic nuclei
PIK3R2	96	64	457	1774	2.590390750503428	5.195001110742353e-09	2.8464800678541136	1.758668546123732e-07	KEGG:hsa04668	TNF signaling pathway	25.9	ventrolateral medulla, A1-C1 cell groups
PIK3R2	96	64	457	1774	2.590390750503428	5.195001110742353e-09	2.8464800678541136	1.758668546123732e-07	KEGG:hsa04668	TNF signaling pathway	22.0	ventrolateral tegmental area, A5 NE cell group
PIK3R2	96	64	457	1774	2.590390750503428	5.195001110742353e-09	2.8464800678541136	1.758668546123732e-07	KEGG:hsa04668	TNF signaling pathway	53.6	ventromedial nucleus
PIK3R2	96	64	457	1774	2.590390750503428	5.195001110742353e-09	2.8464800678541136	1.758668546123732e-07	KEGG:hsa04668	TNF signaling pathway	28.3	vermis
PIK3R2	96	64	457	1774	2.590390750503428	5.195001110742353e-09	2.8464800678541136	1.758668546123732e-07	KEGG:hsa04668	TNF signaling pathway	23.0	zona incerta
PIK3R2	96	64	457	1774	2.590390750503428	5.195001110742353e-09	2.8464800678541136	1.758668546123732e-07	KEGG:hsa04620	Toll-like receptor signaling pathway	39.3	amygdala
PIK3R2	96	64	457	1774	2.590390750503428	5.195001110742353e-09	2.8464800678541136	1.758668546123732e-07	KEGG:hsa04620	Toll-like receptor signaling pathway	61.5	angular gyrus
PIK3R2	96	64	457	1774	2.590390750503428	5.195001110742353e-09	2.8464800678541136	1.758668546123732e-07	KEGG:hsa04620	Toll-like receptor signaling pathway	37.1	angular gyrus (white matter)
PIK3R2	96	64	457	1774	2.590390750503428	5.195001110742353e-09	2.8464800678541136	1.758668546123732e-07	KEGG:hsa04620	Toll-like receptor signaling pathway	50.1	anterior cingulate cortex, supragenual-dorsal
PIK3R2	96	64	457	1774	2.590390750503428	5.195001110742353e-09	2.8464800678541136	1.758668546123732e-07	KEGG:hsa04620	Toll-like receptor signaling pathway	44.9	anterior cingulate cortex, supragenual-ventral
PIK3R2	96	64	457	1774	2.590390750503428	5.195001110742353e-09	2.8464800678541136	1.758668546123732e-07	KEGG:hsa04620	Toll-like receptor signaling pathway	20.5	anterior cochlear nucleus, ventral
PIK3R2	96	64	457	1774	2.590390750503428	5.195001110742353e-09	2.8464800678541136	1.758668546123732e-07	KEGG:hsa04620	Toll-like receptor signaling pathway	28.2	anterior funiculus (white matter)
PIK3R2	96	64	457	1774	2.590390750503428	5.195001110742353e-09	2.8464800678541136	1.758668546123732e-07	KEGG:hsa04620	Toll-like receptor signaling pathway	57.3	anterior insular cortex, dorsal
PIK3R2	96	64	457	1774	2.590390750503428	5.195001110742353e-09	2.8464800678541136	1.758668546123732e-07	KEGG:hsa04620	Toll-like receptor signaling pathway	72.6	anterior insular cortex, ventral
PIK3R2	96	64	457	1774	2.590390750503428	5.195001110742353e-09	2.8464800678541136	1.758668546123732e-07	KEGG:hsa04620	Toll-like receptor signaling pathway	30.9	anterior thalamic nucleus, ventral
PIK3R2	96	64	457	1774	2.590390750503428	5.195001110742353e-09	2.8464800678541136	1.758668546123732e-07	KEGG:hsa04620	Toll-like receptor signaling pathway	44.7	arcuate nucleus
PIK3R2	96	64	457	1774	2.590390750503428	5.195001110742353e-09	2.8464800678541136	1.758668546123732e-07	KEGG:hsa04620	Toll-like receptor signaling pathway	49.0	area parastriata, inferior
PIK3R2	96	64	457	1774	2.590390750503428	5.195001110742353e-09	2.8464800678541136	1.758668546123732e-07	KEGG:hsa04620	Toll-like receptor signaling pathway	54.0	area parastriata, parietal
PIK3R2	96	64	457	1774	2.590390750503428	5.195001110742353e-09	2.8464800678541136	1.758668546123732e-07	KEGG:hsa04620	Toll-like receptor signaling pathway	42.4	area parastriata, superior
PIK3R2	96	64	457	1774	2.590390750503428	5.195001110742353e-09	2.8464800678541136	1.758668546123732e-07	KEGG:hsa04620	Toll-like receptor signaling pathway	59.0	area parastriata, temporal
PIK3R2	96	64	457	1774	2.590390750503428	5.195001110742353e-09	2.8464800678541136	1.758668546123732e-07	KEGG:hsa04620	Toll-like receptor signaling pathway	19.9	area postrema
PIK3R2	96	64	457	1774	2.590390750503428	5.195001110742353e-09	2.8464800678541136	1.758668546123732e-07	KEGG:hsa04620	Toll-like receptor signaling pathway	55.3	area striata
PIK3R2	96	64	457	1774	2.590390750503428	5.195001110742353e-09	2.8464800678541136	1.758668546123732e-07	KEGG:hsa04620	Toll-like receptor signaling pathway	45.1	area striata (white matter)
PIK3R2	96	64	457	1774	2.590390750503428	5.195001110742353e-09	2.8464800678541136	1.758668546123732e-07	KEGG:hsa04620	Toll-like receptor signaling pathway	55.0	basal amygdala
PIK3R2	96	64	457	1774	2.590390750503428	5.195001110742353e-09	2.8464800678541136	1.758668546123732e-07	KEGG:hsa04620	Toll-like receptor signaling pathway	66.9	caudate nucleus
PIK3R2	96	64	457	1774	2.590390750503428	5.195001110742353e-09	2.8464800678541136	1.758668546123732e-07	KEGG:hsa04620	Toll-like receptor signaling pathway	41.4	central amygdala
PIK3R2	96	64	457	1774	2.590390750503428	5.195001110742353e-09	2.8464800678541136	1.758668546123732e-07	KEGG:hsa04620	Toll-like receptor signaling pathway	36.5	centromedial thalamic nucleus
PIK3R2	96	64	457	1774	2.590390750503428	5.195001110742353e-09	2.8464800678541136	1.758668546123732e-07	KEGG:hsa04620	Toll-like receptor signaling pathway	28.1	cerebellar cortex
PIK3R2	96	64	457	1774	2.590390750503428	5.195001110742353e-09	2.8464800678541136	1.758668546123732e-07	KEGG:hsa04620	Toll-like receptor signaling pathway	24.7	cerebellar nuclei
PIK3R2	96	64	457	1774	2.590390750503428	5.195001110742353e-09	2.8464800678541136	1.758668546123732e-07	KEGG:hsa04620	Toll-like receptor signaling pathway	20.9	cerebellar white matter
PIK3R2	96	64	457	1774	2.590390750503428	5.195001110742353e-09	2.8464800678541136	1.758668546123732e-07	KEGG:hsa04620	Toll-like receptor signaling pathway	26.1	cervical spinal cord, central gray
PIK3R2	96	64	457	1774	2.590390750503428	5.195001110742353e-09	2.8464800678541136	1.758668546123732e-07	KEGG:hsa04620	Toll-like receptor signaling pathway	28.6	cervical spinal cord, dorsal horn
PIK3R2	96	64	457	1774	2.590390750503428	5.195001110742353e-09	2.8464800678541136	1.758668546123732e-07	KEGG:hsa04620	Toll-like receptor signaling pathway	18.8	cervical spinal cord, ventral horn
PIK3R2	96	64	457	1774	2.590390750503428	5.195001110742353e-09	2.8464800678541136	1.758668546123732e-07	KEGG:hsa04620	Toll-like receptor signaling pathway	15.4	choroid plexus
PIK3R2	96	64	457	1774	2.590390750503428	5.195001110742353e-09	2.8464800678541136	1.758668546123732e-07	KEGG:hsa04620	Toll-like receptor signaling pathway	68.1	claustrum
PIK3R2	96	64	457	1774	2.590390750503428	5.195001110742353e-09	2.8464800678541136	1.758668546123732e-07	KEGG:hsa04620	Toll-like receptor signaling pathway	30.3	corpus callosum, genu (white matter)
PIK3R2	96	64	457	1774	2.590390750503428	5.195001110742353e-09	2.8464800678541136	1.758668546123732e-07	KEGG:hsa04620	Toll-like receptor signaling pathway	30.4	corpus callosum, splenium (white matter)
PIK3R2	96	64	457	1774	2.590390750503428	5.195001110742353e-09	2.8464800678541136	1.758668546123732e-07	KEGG:hsa04620	Toll-like receptor signaling pathway	63.1	corticomedial amygdala
PIK3R2	96	64	457	1774	2.590390750503428	5.195001110742353e-09	2.8464800678541136	1.758668546123732e-07	KEGG:hsa04620	Toll-like receptor signaling pathway	29.4	cuneiform nucleus
PIK3R2	96	64	457	1774	2.590390750503428	5.195001110742353e-09	2.8464800678541136	1.758668546123732e-07	KEGG:hsa04620	Toll-like receptor signaling pathway	78.8	dentate gyrus
PIK3R2	96	64	457	1774	2.590390750503428	5.195001110742353e-09	2.8464800678541136	1.758668546123732e-07	KEGG:hsa04620	Toll-like receptor signaling pathway	19.9	dorsal cochlear nucleus
PIK3R2	96	64	457	1774	2.590390750503428	5.195001110742353e-09	2.8464800678541136	1.758668546123732e-07	KEGG:hsa04620	Toll-like receptor signaling pathway	24.4	dorsal funiculus (white matter)
PIK3R2	96	64	457	1774	2.590390750503428	5.195001110742353e-09	2.8464800678541136	1.758668546123732e-07	KEGG:hsa04620	Toll-like receptor signaling pathway	26.7	dorsal medullary reticular nucleus
PIK3R2	96	64	457	1774	2.590390750503428	5.195001110742353e-09	2.8464800678541136	1.758668546123732e-07	KEGG:hsa04620	Toll-like receptor signaling pathway	22.8	dorsal motor vagal complex
PIK3R2	96	64	457	1774	2.590390750503428	5.195001110742353e-09	2.8464800678541136	1.758668546123732e-07	KEGG:hsa04620	Toll-like receptor signaling pathway	31.8	dorsal raphe nucleus
PIK3R2	96	64	457	1774	2.590390750503428	5.195001110742353e-09	2.8464800678541136	1.758668546123732e-07	KEGG:hsa04620	Toll-like receptor signaling pathway	23.2	dorsal tegmental nucleus
PIK3R2	96	64	457	1774	2.590390750503428	5.195001110742353e-09	2.8464800678541136	1.758668546123732e-07	KEGG:hsa04620	Toll-like receptor signaling pathway	26.5	dorsolateral tegmental area
PIK3R2	96	64	457	1774	2.590390750503428	5.195001110742353e-09	2.8464800678541136	1.758668546123732e-07	KEGG:hsa04620	Toll-like receptor signaling pathway	42.4	dorsomedial nucleus
PIK3R2	96	64	457	1774	2.590390750503428	5.195001110742353e-09	2.8464800678541136	1.758668546123732e-07	KEGG:hsa04620	Toll-like receptor signaling pathway	76.1	entorhinal gyrus
PIK3R2	96	64	457	1774	2.590390750503428	5.195001110742353e-09	2.8464800678541136	1.758668546123732e-07	KEGG:hsa04620	Toll-like receptor signaling pathway	27.3	flocculonodular lobe
PIK3R2	96	64	457	1774	2.590390750503428	5.195001110742353e-09	2.8464800678541136	1.758668546123732e-07	KEGG:hsa04620	Toll-like receptor signaling pathway	54.8	frontal eye field
PIK3R2	96	64	457	1774	2.590390750503428	5.195001110742353e-09	2.8464800678541136	1.758668546123732e-07	KEGG:hsa04620	Toll-like receptor signaling pathway	66.2	frontal operculum
PIK3R2	96	64	457	1774	2.590390750503428	5.195001110742353e-09	2.8464800678541136	1.758668546123732e-07	KEGG:hsa04620	Toll-like receptor signaling pathway	74.2	fusiform gyrus
PIK3R2	96	64	457	1774	2.590390750503428	5.195001110742353e-09	2.8464800678541136	1.758668546123732e-07	KEGG:hsa04620	Toll-like receptor signaling pathway	22.5	gigantocellular reticular nuclei, medullary
PIK3R2	96	64	457	1774	2.590390750503428	5.195001110742353e-09	2.8464800678541136	1.758668546123732e-07	KEGG:hsa04620	Toll-like receptor signaling pathway	26.3	gigantocellular reticular nuclei, pars
PIK3R2	96	64	457	1774	2.590390750503428	5.195001110742353e-09	2.8464800678541136	1.758668546123732e-07	KEGG:hsa04620	Toll-like receptor signaling pathway	30.9	globus pallidus, externus
PIK3R2	96	64	457	1774	2.590390750503428	5.195001110742353e-09	2.8464800678541136	1.758668546123732e-07	KEGG:hsa04620	Toll-like receptor signaling pathway	26.9	globus pallidus, internus
PIK3R2	96	64	457	1774	2.590390750503428	5.195001110742353e-09	2.8464800678541136	1.758668546123732e-07	KEGG:hsa04620	Toll-like receptor signaling pathway	39.6	habenula
PIK3R2	96	64	457	1774	2.590390750503428	5.195001110742353e-09	2.8464800678541136	1.758668546123732e-07	KEGG:hsa04620	Toll-like receptor signaling pathway	92.3	hippocampus
PIK3R2	96	64	457	1774	2.590390750503428	5.195001110742353e-09	2.8464800678541136	1.758668546123732e-07	KEGG:hsa04620	Toll-like receptor signaling pathway	109.2	hippocampus, CA1
PIK3R2	96	64	457	1774	2.590390750503428	5.195001110742353e-09	2.8464800678541136	1.758668546123732e-07	KEGG:hsa04620	Toll-like receptor signaling pathway	90.1	hippocampus, CA2
PIK3R2	96	64	457	1774	2.590390750503428	5.195001110742353e-09	2.8464800678541136	1.758668546123732e-07	KEGG:hsa04620	Toll-like receptor signaling pathway	91.2	hippocampus, CA3
PIK3R2	96	64	457	1774	2.590390750503428	5.195001110742353e-09	2.8464800678541136	1.758668546123732e-07	KEGG:hsa04620	Toll-like receptor signaling pathway	35.0	inferior colliculus
PIK3R2	96	64	457	1774	2.590390750503428	5.195001110742353e-09	2.8464800678541136	1.758668546123732e-07	KEGG:hsa04620	Toll-like receptor signaling pathway	56.6	inferior frontal gyrus, opercular
PIK3R2	96	64	457	1774	2.590390750503428	5.195001110742353e-09	2.8464800678541136	1.758668546123732e-07	KEGG:hsa04620	Toll-like receptor signaling pathway	24.9	inferior olive
PIK3R2	96	64	457	1774	2.590390750503428	5.195001110742353e-09	2.8464800678541136	1.758668546123732e-07	KEGG:hsa04620	Toll-like receptor signaling pathway	52.0	inferior parietal lobule
PIK3R2	96	64	457	1774	2.590390750503428	5.195001110742353e-09	2.8464800678541136	1.758668546123732e-07	KEGG:hsa04620	Toll-like receptor signaling pathway	72.7	inferior temporal gyrus
PIK3R2	96	64	457	1774	2.590390750503428	5.195001110742353e-09	2.8464800678541136	1.758668546123732e-07	KEGG:hsa04620	Toll-like receptor signaling pathway	49.6	intraparietal deep sulcus
PIK3R2	96	64	457	1774	2.590390750503428	5.195001110742353e-09	2.8464800678541136	1.758668546123732e-07	KEGG:hsa04620	Toll-like receptor signaling pathway	20.1	Kolliker-Fuse nucleus
PIK3R2	96	64	457	1774	2.590390750503428	5.195001110742353e-09	2.8464800678541136	1.758668546123732e-07	KEGG:hsa04620	Toll-like receptor signaling pathway	41.4	lateral amygdala
PIK3R2	96	64	457	1774	2.590390750503428	5.195001110742353e-09	2.8464800678541136	1.758668546123732e-07	KEGG:hsa04620	Toll-like receptor signaling pathway	27.3	lateral funiculus (white matter)
PIK3R2	96	64	457	1774	2.590390750503428	5.195001110742353e-09	2.8464800678541136	1.758668546123732e-07	KEGG:hsa04620	Toll-like receptor signaling pathway	24.4	lateral geniculate body
PIK3R2	96	64	457	1774	2.590390750503428	5.195001110742353e-09	2.8464800678541136	1.758668546123732e-07	KEGG:hsa04620	Toll-like receptor signaling pathway	29.4	lateral hypothalamic area
PIK3R2	96	64	457	1774	2.590390750503428	5.195001110742353e-09	2.8464800678541136	1.758668546123732e-07	KEGG:hsa04620	Toll-like receptor signaling pathway	29.3	lateral lemniscal nuclei
PIK3R2	96	64	457	1774	2.590390750503428	5.195001110742353e-09	2.8464800678541136	1.758668546123732e-07	KEGG:hsa04620	Toll-like receptor signaling pathway	24.9	lateral medullary reticular nucleus
PIK3R2	96	64	457	1774	2.590390750503428	5.195001110742353e-09	2.8464800678541136	1.758668546123732e-07	KEGG:hsa04620	Toll-like receptor signaling pathway	31.6	lateral parabrachial nucleus
PIK3R2	96	64	457	1774	2.590390750503428	5.195001110742353e-09	2.8464800678541136	1.758668546123732e-07	KEGG:hsa04620	Toll-like receptor signaling pathway	24.0	lateral thalamic nuclei
PIK3R2	96	64	457	1774	2.590390750503428	5.195001110742353e-09	2.8464800678541136	1.758668546123732e-07	KEGG:hsa04620	Toll-like receptor signaling pathway	22.5	lateral vestibular nucleus
PIK3R2	96	64	457	1774	2.590390750503428	5.195001110742353e-09	2.8464800678541136	1.758668546123732e-07	KEGG:hsa04620	Toll-like receptor signaling pathway	70.7	lingual gyrus
PIK3R2	96	64	457	1774	2.590390750503428	5.195001110742353e-09	2.8464800678541136	1.758668546123732e-07	KEGG:hsa04620	Toll-like receptor signaling pathway	25.4	locus coeruleus
PIK3R2	96	64	457	1774	2.590390750503428	5.195001110742353e-09	2.8464800678541136	1.758668546123732e-07	KEGG:hsa04620	Toll-like receptor signaling pathway	29.7	mammillary body
PIK3R2	96	64	457	1774	2.590390750503428	5.195001110742353e-09	2.8464800678541136	1.758668546123732e-07	KEGG:hsa04620	Toll-like receptor signaling pathway	35.4	medial dorsal thalamic nucleus
PIK3R2	96	64	457	1774	2.590390750503428	5.195001110742353e-09	2.8464800678541136	1.758668546123732e-07	KEGG:hsa04620	Toll-like receptor signaling pathway	28.5	medial geniculate body
PIK3R2	96	64	457	1774	2.590390750503428	5.195001110742353e-09	2.8464800678541136	1.758668546123732e-07	KEGG:hsa04620	Toll-like receptor signaling pathway	22.3	medial olivary nucleus
PIK3R2	96	64	457	1774	2.590390750503428	5.195001110742353e-09	2.8464800678541136	1.758668546123732e-07	KEGG:hsa04620	Toll-like receptor signaling pathway	25.5	medial parabrachial nucleus
PIK3R2	96	64	457	1774	2.590390750503428	5.195001110742353e-09	2.8464800678541136	1.758668546123732e-07	KEGG:hsa04620	Toll-like receptor signaling pathway	24.8	medial periolivary nuclei
PIK3R2	96	64	457	1774	2.590390750503428	5.195001110742353e-09	2.8464800678541136	1.758668546123732e-07	KEGG:hsa04620	Toll-like receptor signaling pathway	22.4	medial vestibular nucleus
PIK3R2	96	64	457	1774	2.590390750503428	5.195001110742353e-09	2.8464800678541136	1.758668546123732e-07	KEGG:hsa04620	Toll-like receptor signaling pathway	17.0	median raphe nucleus
PIK3R2	96	64	457	1774	2.590390750503428	5.195001110742353e-09	2.8464800678541136	1.758668546123732e-07	KEGG:hsa04620	Toll-like receptor signaling pathway	44.1	middle cingulate cortex
PIK3R2	96	64	457	1774	2.590390750503428	5.195001110742353e-09	2.8464800678541136	1.758668546123732e-07	KEGG:hsa04620	Toll-like receptor signaling pathway	64.3	middle temporal gyrus
PIK3R2	96	64	457	1774	2.590390750503428	5.195001110742353e-09	2.8464800678541136	1.758668546123732e-07	KEGG:hsa04620	Toll-like receptor signaling pathway	24.1	motor facial nucleus
PIK3R2	96	64	457	1774	2.590390750503428	5.195001110742353e-09	2.8464800678541136	1.758668546123732e-07	KEGG:hsa04620	Toll-like receptor signaling pathway	26.2	motor hypoglossal nucleus
PIK3R2	96	64	457	1774	2.590390750503428	5.195001110742353e-09	2.8464800678541136	1.758668546123732e-07	KEGG:hsa04620	Toll-like receptor signaling pathway	22.5	motor trigeminal nucleus
PIK3R2	96	64	457	1774	2.590390750503428	5.195001110742353e-09	2.8464800678541136	1.758668546123732e-07	KEGG:hsa04620	Toll-like receptor signaling pathway	31.0	nuclei of the trapezoid body
PIK3R2	96	64	457	1774	2.590390750503428	5.195001110742353e-09	2.8464800678541136	1.758668546123732e-07	KEGG:hsa04620	Toll-like receptor signaling pathway	68.4	nucleus accumbens
PIK3R2	96	64	457	1774	2.590390750503428	5.195001110742353e-09	2.8464800678541136	1.758668546123732e-07	KEGG:hsa04620	Toll-like receptor signaling pathway	29.9	nucleus ambiguus
PIK3R2	96	64	457	1774	2.590390750503428	5.195001110742353e-09	2.8464800678541136	1.758668546123732e-07	KEGG:hsa04620	Toll-like receptor signaling pathway	42.5	nucleus basalis of Meynert
PIK3R2	96	64	457	1774	2.590390750503428	5.195001110742353e-09	2.8464800678541136	1.758668546123732e-07	KEGG:hsa04620	Toll-like receptor signaling pathway	21.9	nucleus cuneatus
PIK3R2	96	64	457	1774	2.590390750503428	5.195001110742353e-09	2.8464800678541136	1.758668546123732e-07	KEGG:hsa04620	Toll-like receptor signaling pathway	20.2	nucleus gracilis
PIK3R2	96	64	457	1774	2.590390750503428	5.195001110742353e-09	2.8464800678541136	1.758668546123732e-07	KEGG:hsa04620	Toll-like receptor signaling pathway	95.9	nucleus of the diagonal band
PIK3R2	96	64	457	1774	2.590390750503428	5.195001110742353e-09	2.8464800678541136	1.758668546123732e-07	KEGG:hsa04620	Toll-like receptor signaling pathway	27.2	nucleus raphe magnus
PIK3R2	96	64	457	1774	2.590390750503428	5.195001110742353e-09	2.8464800678541136	1.758668546123732e-07	KEGG:hsa04620	Toll-like receptor signaling pathway	22.0	nucleus raphe obscurus
PIK3R2	96	64	457	1774	2.590390750503428	5.195001110742353e-09	2.8464800678541136	1.758668546123732e-07	KEGG:hsa04620	Toll-like receptor signaling pathway	24.3	nucleus raphe pallidus
PIK3R2	96	64	457	1774	2.590390750503428	5.195001110742353e-09	2.8464800678541136	1.758668546123732e-07	KEGG:hsa04620	Toll-like receptor signaling pathway	31.0	nucleus reuniens
PIK3R2	96	64	457	1774	2.590390750503428	5.195001110742353e-09	2.8464800678541136	1.758668546123732e-07	KEGG:hsa04620	Toll-like receptor signaling pathway	35.4	nucleus rhomboideus
PIK3R2	96	64	457	1774	2.590390750503428	5.195001110742353e-09	2.8464800678541136	1.758668546123732e-07	KEGG:hsa04620	Toll-like receptor signaling pathway	22.8	nucleus tractus solitarii
PIK3R2	96	64	457	1774	2.590390750503428	5.195001110742353e-09	2.8464800678541136	1.758668546123732e-07	KEGG:hsa04620	Toll-like receptor signaling pathway	50.1	occipital cortex
PIK3R2	96	64	457	1774	2.590390750503428	5.195001110742353e-09	2.8464800678541136	1.758668546123732e-07	KEGG:hsa04620	Toll-like receptor signaling pathway	38.2	occipital cortex (white matter)
PIK3R2	96	64	457	1774	2.590390750503428	5.195001110742353e-09	2.8464800678541136	1.758668546123732e-07	KEGG:hsa04620	Toll-like receptor signaling pathway	84.5	olfactory area
PIK3R2	96	64	457	1774	2.590390750503428	5.195001110742353e-09	2.8464800678541136	1.758668546123732e-07	KEGG:hsa04620	Toll-like receptor signaling pathway	72.8	olfactory tubercle
PIK3R2	96	64	457	1774	2.590390750503428	5.195001110742353e-09	2.8464800678541136	1.758668546123732e-07	KEGG:hsa04620	Toll-like receptor signaling pathway	38.5	orbitofrontal gyrus, anterior
PIK3R2	96	64	457	1774	2.590390750503428	5.195001110742353e-09	2.8464800678541136	1.758668546123732e-07	KEGG:hsa04620	Toll-like receptor signaling pathway	50.4	paracentral lobule, anterior
PIK3R2	96	64	457	1774	2.590390750503428	5.195001110742353e-09	2.8464800678541136	1.758668546123732e-07	KEGG:hsa04620	Toll-like receptor signaling pathway	41.5	paracentral lobule, posterior
PIK3R2	96	64	457	1774	2.590390750503428	5.195001110742353e-09	2.8464800678541136	1.758668546123732e-07	KEGG:hsa04620	Toll-like receptor signaling pathway	64.8	parahippocampal cortex
PIK3R2	96	64	457	1774	2.590390750503428	5.195001110742353e-09	2.8464800678541136	1.758668546123732e-07	KEGG:hsa04620	Toll-like receptor signaling pathway	61.6	parahippocampal cortex (white matter)
PIK3R2	96	64	457	1774	2.590390750503428	5.195001110742353e-09	2.8464800678541136	1.758668546123732e-07	KEGG:hsa04620	Toll-like receptor signaling pathway	25.3	paramedian reticular nucleus
PIK3R2	96	64	457	1774	2.590390750503428	5.195001110742353e-09	2.8464800678541136	1.758668546123732e-07	KEGG:hsa04620	Toll-like receptor signaling pathway	18.0	paraventricular nucleus
PIK3R2	96	64	457	1774	2.590390750503428	5.195001110742353e-09	2.8464800678541136	1.758668546123732e-07	KEGG:hsa04620	Toll-like receptor signaling pathway	39.2	parietal operculum
PIK3R2	96	64	457	1774	2.590390750503428	5.195001110742353e-09	2.8464800678541136	1.758668546123732e-07	KEGG:hsa04620	Toll-like receptor signaling pathway	67.0	parieto-insular cortex
PIK3R2	96	64	457	1774	2.590390750503428	5.195001110742353e-09	2.8464800678541136	1.758668546123732e-07	KEGG:hsa04620	Toll-like receptor signaling pathway	51.6	parieto-occipital transitional area
PIK3R2	96	64	457	1774	2.590390750503428	5.195001110742353e-09	2.8464800678541136	1.758668546123732e-07	KEGG:hsa04620	Toll-like receptor signaling pathway	31.3	parieto-temporal junction (white matter)
PIK3R2	96	64	457	1774	2.590390750503428	5.195001110742353e-09	2.8464800678541136	1.758668546123732e-07	KEGG:hsa04620	Toll-like receptor signaling pathway	19.9	parvicellular reticular nuclei
PIK3R2	96	64	457	1774	2.590390750503428	5.195001110742353e-09	2.8464800678541136	1.758668546123732e-07	KEGG:hsa04620	Toll-like receptor signaling pathway	27.8	parvicellular reticular nuclei, medullary
PIK3R2	96	64	457	1774	2.590390750503428	5.195001110742353e-09	2.8464800678541136	1.758668546123732e-07	KEGG:hsa04620	Toll-like receptor signaling pathway	26.4	pedunculopontine tegmental nucleus
PIK3R2	96	64	457	1774	2.590390750503428	5.195001110742353e-09	2.8464800678541136	1.758668546123732e-07	KEGG:hsa04620	Toll-like receptor signaling pathway	32.1	periaquaductal grey, anterior
PIK3R2	96	64	457	1774	2.590390750503428	5.195001110742353e-09	2.8464800678541136	1.758668546123732e-07	KEGG:hsa04620	Toll-like receptor signaling pathway	30.0	periaquaductal grey, dorsal
PIK3R2	96	64	457	1774	2.590390750503428	5.195001110742353e-09	2.8464800678541136	1.758668546123732e-07	KEGG:hsa04620	Toll-like receptor signaling pathway	33.9	periaquaductal grey, lateral
PIK3R2	96	64	457	1774	2.590390750503428	5.195001110742353e-09	2.8464800678541136	1.758668546123732e-07	KEGG:hsa04620	Toll-like receptor signaling pathway	84.9	perirhinal gyrus
PIK3R2	96	64	457	1774	2.590390750503428	5.195001110742353e-09	2.8464800678541136	1.758668546123732e-07	KEGG:hsa04620	Toll-like receptor signaling pathway	27.3	peritrigeminal nucleus
PIK3R2	96	64	457	1774	2.590390750503428	5.195001110742353e-09	2.8464800678541136	1.758668546123732e-07	KEGG:hsa04620	Toll-like receptor signaling pathway	37.3	piriform cortex
PIK3R2	96	64	457	1774	2.590390750503428	5.195001110742353e-09	2.8464800678541136	1.758668546123732e-07	KEGG:hsa04620	Toll-like receptor signaling pathway	32.6	pontine nuclei
PIK3R2	96	64	457	1774	2.590390750503428	5.195001110742353e-09	2.8464800678541136	1.758668546123732e-07	KEGG:hsa04620	Toll-like receptor signaling pathway	24.6	pontine raphe nucleus
PIK3R2	96	64	457	1774	2.590390750503428	5.195001110742353e-09	2.8464800678541136	1.758668546123732e-07	KEGG:hsa04620	Toll-like receptor signaling pathway	36.2	postcentral gyrus
PIK3R2	96	64	457	1774	2.590390750503428	5.195001110742353e-09	2.8464800678541136	1.758668546123732e-07	KEGG:hsa04620	Toll-like receptor signaling pathway	52.6	postcentral gyrus, dorsal
PIK3R2	96	64	457	1774	2.590390750503428	5.195001110742353e-09	2.8464800678541136	1.758668546123732e-07	KEGG:hsa04620	Toll-like receptor signaling pathway	58.9	postcentral gyrus, middle
PIK3R2	96	64	457	1774	2.590390750503428	5.195001110742353e-09	2.8464800678541136	1.758668546123732e-07	KEGG:hsa04620	Toll-like receptor signaling pathway	49.0	postcentral gyrus, ventral
PIK3R2	96	64	457	1774	2.590390750503428	5.195001110742353e-09	2.8464800678541136	1.758668546123732e-07	KEGG:hsa04620	Toll-like receptor signaling pathway	69.2	posterior cingulate cortex
PIK3R2	96	64	457	1774	2.590390750503428	5.195001110742353e-09	2.8464800678541136	1.758668546123732e-07	KEGG:hsa04620	Toll-like receptor signaling pathway	44.2	posterior cingulate cortex, dorsal
PIK3R2	96	64	457	1774	2.590390750503428	5.195001110742353e-09	2.8464800678541136	1.758668546123732e-07	KEGG:hsa04620	Toll-like receptor signaling pathway	53.3	posterior cingulate cortex, ventral
PIK3R2	96	64	457	1774	2.590390750503428	5.195001110742353e-09	2.8464800678541136	1.758668546123732e-07	KEGG:hsa04620	Toll-like receptor signaling pathway	66.4	posterior insular cortex
PIK3R2	96	64	457	1774	2.590390750503428	5.195001110742353e-09	2.8464800678541136	1.758668546123732e-07	KEGG:hsa04620	Toll-like receptor signaling pathway	18.4	posterior thalamic nucleus
PIK3R2	96	64	457	1774	2.590390750503428	5.195001110742353e-09	2.8464800678541136	1.758668546123732e-07	KEGG:hsa04620	Toll-like receptor signaling pathway	22.5	posteroventral cochlear nucleus
PIK3R2	96	64	457	1774	2.590390750503428	5.195001110742353e-09	2.8464800678541136	1.758668546123732e-07	KEGG:hsa04620	Toll-like receptor signaling pathway	47.0	precentral gyrus
PIK3R2	96	64	457	1774	2.590390750503428	5.195001110742353e-09	2.8464800678541136	1.758668546123732e-07	KEGG:hsa04620	Toll-like receptor signaling pathway	40.0	precentral gyrus, dorsal
PIK3R2	96	64	457	1774	2.590390750503428	5.195001110742353e-09	2.8464800678541136	1.758668546123732e-07	KEGG:hsa04620	Toll-like receptor signaling pathway	56.6	precentral gyrus, middle
PIK3R2	96	64	457	1774	2.590390750503428	5.195001110742353e-09	2.8464800678541136	1.758668546123732e-07	KEGG:hsa04620	Toll-like receptor signaling pathway	43.0	precentral gyrus, ventral
PIK3R2	96	64	457	1774	2.590390750503428	5.195001110742353e-09	2.8464800678541136	1.758668546123732e-07	KEGG:hsa04620	Toll-like receptor signaling pathway	48.1	precuneus
PIK3R2	96	64	457	1774	2.590390750503428	5.195001110742353e-09	2.8464800678541136	1.758668546123732e-07	KEGG:hsa04620	Toll-like receptor signaling pathway	55.7	premotor cortex, dorsal
PIK3R2	96	64	457	1774	2.590390750503428	5.195001110742353e-09	2.8464800678541136	1.758668546123732e-07	KEGG:hsa04620	Toll-like receptor signaling pathway	52.6	premotor cortex, ventral
PIK3R2	96	64	457	1774	2.590390750503428	5.195001110742353e-09	2.8464800678541136	1.758668546123732e-07	KEGG:hsa04620	Toll-like receptor signaling pathway	34.3	preoptic area
PIK3R2	96	64	457	1774	2.590390750503428	5.195001110742353e-09	2.8464800678541136	1.758668546123732e-07	KEGG:hsa04620	Toll-like receptor signaling pathway	25.2	prepositus hypoglossal nucleus
PIK3R2	96	64	457	1774	2.590390750503428	5.195001110742353e-09	2.8464800678541136	1.758668546123732e-07	KEGG:hsa04620	Toll-like receptor signaling pathway	35.2	pretectal area
PIK3R2	96	64	457	1774	2.590390750503428	5.195001110742353e-09	2.8464800678541136	1.758668546123732e-07	KEGG:hsa04620	Toll-like receptor signaling pathway	27.7	principal sensory trigeminal nucleus
PIK3R2	96	64	457	1774	2.590390750503428	5.195001110742353e-09	2.8464800678541136	1.758668546123732e-07	KEGG:hsa04620	Toll-like receptor signaling pathway	31.6	pulvinar
PIK3R2	96	64	457	1774	2.590390750503428	5.195001110742353e-09	2.8464800678541136	1.758668546123732e-07	KEGG:hsa04620	Toll-like receptor signaling pathway	58.7	putamen
PIK3R2	96	64	457	1774	2.590390750503428	5.195001110742353e-09	2.8464800678541136	1.758668546123732e-07	KEGG:hsa04620	Toll-like receptor signaling pathway	24.0	red nucleus
PIK3R2	96	64	457	1774	2.590390750503428	5.195001110742353e-09	2.8464800678541136	1.758668546123732e-07	KEGG:hsa04620	Toll-like receptor signaling pathway	19.6	reticular pontine nucleus, caudal
PIK3R2	96	64	457	1774	2.590390750503428	5.195001110742353e-09	2.8464800678541136	1.758668546123732e-07	KEGG:hsa04620	Toll-like receptor signaling pathway	22.9	reticular pontine nucleus, oral
PIK3R2	96	64	457	1774	2.590390750503428	5.195001110742353e-09	2.8464800678541136	1.758668546123732e-07	KEGG:hsa04620	Toll-like receptor signaling pathway	17.6	reticulotegmental nucleus
PIK3R2	96	64	457	1774	2.590390750503428	5.195001110742353e-09	2.8464800678541136	1.758668546123732e-07	KEGG:hsa04620	Toll-like receptor signaling pathway	77.1	retrosplenial cortex
PIK3R2	96	64	457	1774	2.590390750503428	5.195001110742353e-09	2.8464800678541136	1.758668546123732e-07	KEGG:hsa04620	Toll-like receptor signaling pathway	82.5	septal nuclei
PIK3R2	96	64	457	1774	2.590390750503428	5.195001110742353e-09	2.8464800678541136	1.758668546123732e-07	KEGG:hsa04620	Toll-like receptor signaling pathway	38.6	somatomor cortex, precentral gyrus (white matter)
PIK3R2	96	64	457	1774	2.590390750503428	5.195001110742353e-09	2.8464800678541136	1.758668546123732e-07	KEGG:hsa04620	Toll-like receptor signaling pathway	44.5	somatosensory cortex, postcentral gyrus, ventral (white matter)
PIK3R2	96	64	457	1774	2.590390750503428	5.195001110742353e-09	2.8464800678541136	1.758668546123732e-07	KEGG:hsa04620	Toll-like receptor signaling pathway	23.8	spinal trigeminal nucleus, caudal
PIK3R2	96	64	457	1774	2.590390750503428	5.195001110742353e-09	2.8464800678541136	1.758668546123732e-07	KEGG:hsa04620	Toll-like receptor signaling pathway	24.1	spinal trigeminal nucleus, interpolar
PIK3R2	96	64	457	1774	2.590390750503428	5.195001110742353e-09	2.8464800678541136	1.758668546123732e-07	KEGG:hsa04620	Toll-like receptor signaling pathway	29.7	spinal trigeminal nucleus, oral
PIK3R2	96	64	457	1774	2.590390750503428	5.195001110742353e-09	2.8464800678541136	1.758668546123732e-07	KEGG:hsa04620	Toll-like receptor signaling pathway	22.5	spinal vestibular nucleus
PIK3R2	96	64	457	1774	2.590390750503428	5.195001110742353e-09	2.8464800678541136	1.758668546123732e-07	KEGG:hsa04620	Toll-like receptor signaling pathway	68.4	stria terminalis, bed nucleus
PIK3R2	96	64	457	1774	2.590390750503428	5.195001110742353e-09	2.8464800678541136	1.758668546123732e-07	KEGG:hsa04620	Toll-like receptor signaling pathway	62.1	subcentral gyrus, S2
PIK3R2	96	64	457	1774	2.590390750503428	5.195001110742353e-09	2.8464800678541136	1.758668546123732e-07	KEGG:hsa04620	Toll-like receptor signaling pathway	24.3	subcoeruleus area
PIK3R2	96	64	457	1774	2.590390750503428	5.195001110742353e-09	2.8464800678541136	1.758668546123732e-07	KEGG:hsa04620	Toll-like receptor signaling pathway	74.3	subiculum
PIK3R2	96	64	457	1774	2.590390750503428	5.195001110742353e-09	2.8464800678541136	1.758668546123732e-07	KEGG:hsa04620	Toll-like receptor signaling pathway	24.7	substantia nigra
PIK3R2	96	64	457	1774	2.590390750503428	5.195001110742353e-09	2.8464800678541136	1.758668546123732e-07	KEGG:hsa04620	Toll-like receptor signaling pathway	26.3	subthalamic nucleus
PIK3R2	96	64	457	1774	2.590390750503428	5.195001110742353e-09	2.8464800678541136	1.758668546123732e-07	KEGG:hsa04620	Toll-like receptor signaling pathway	34.8	superior colliculus
PIK3R2	96	64	457	1774	2.590390750503428	5.195001110742353e-09	2.8464800678541136	1.758668546123732e-07	KEGG:hsa04620	Toll-like receptor signaling pathway	25.6	superior olive
PIK3R2	96	64	457	1774	2.590390750503428	5.195001110742353e-09	2.8464800678541136	1.758668546123732e-07	KEGG:hsa04620	Toll-like receptor signaling pathway	56.5	superior parietal lobule
PIK3R2	96	64	457	1774	2.590390750503428	5.195001110742353e-09	2.8464800678541136	1.758668546123732e-07	KEGG:hsa04620	Toll-like receptor signaling pathway	66.7	superior temporal gyrus
PIK3R2	96	64	457	1774	2.590390750503428	5.195001110742353e-09	2.8464800678541136	1.758668546123732e-07	KEGG:hsa04620	Toll-like receptor signaling pathway	22.6	superior vestibular nucleus
PIK3R2	96	64	457	1774	2.590390750503428	5.195001110742353e-09	2.8464800678541136	1.758668546123732e-07	KEGG:hsa04620	Toll-like receptor signaling pathway	51.7	supplementary motor cortex
PIK3R2	96	64	457	1774	2.590390750503428	5.195001110742353e-09	2.8464800678541136	1.758668546123732e-07	KEGG:hsa04620	Toll-like receptor signaling pathway	64.8	supramarginal gyrus
PIK3R2	96	64	457	1774	2.590390750503428	5.195001110742353e-09	2.8464800678541136	1.758668546123732e-07	KEGG:hsa04620	Toll-like receptor signaling pathway	29.1	supraoptic nucleus
PIK3R2	96	64	457	1774	2.590390750503428	5.195001110742353e-09	2.8464800678541136	1.758668546123732e-07	KEGG:hsa04620	Toll-like receptor signaling pathway	70.9	temporal pole
PIK3R2	96	64	457	1774	2.590390750503428	5.195001110742353e-09	2.8464800678541136	1.758668546123732e-07	KEGG:hsa04620	Toll-like receptor signaling pathway	27.5	temporal white matter
PIK3R2	96	64	457	1774	2.590390750503428	5.195001110742353e-09	2.8464800678541136	1.758668546123732e-07	KEGG:hsa04620	Toll-like receptor signaling pathway	57.8	temporo-insular cortex, parainsular gyrus
PIK3R2	96	64	457	1774	2.590390750503428	5.195001110742353e-09	2.8464800678541136	1.758668546123732e-07	KEGG:hsa04620	Toll-like receptor signaling pathway	73.4	temporo-occipital transitional zone
PIK3R2	96	64	457	1774	2.590390750503428	5.195001110742353e-09	2.8464800678541136	1.758668546123732e-07	KEGG:hsa04620	Toll-like receptor signaling pathway	66.0	transversal temporal gyrus, anterior
PIK3R2	96	64	457	1774	2.590390750503428	5.195001110742353e-09	2.8464800678541136	1.758668546123732e-07	KEGG:hsa04620	Toll-like receptor signaling pathway	61.8	transversal temporal gyrus, posterior
PIK3R2	96	64	457	1774	2.590390750503428	5.195001110742353e-09	2.8464800678541136	1.758668546123732e-07	KEGG:hsa04620	Toll-like receptor signaling pathway	25.1	ventral medullary reticular nucleus
PIK3R2	96	64	457	1774	2.590390750503428	5.195001110742353e-09	2.8464800678541136	1.758668546123732e-07	KEGG:hsa04620	Toll-like receptor signaling pathway	26.2	ventral periolivary nuclei
PIK3R2	96	64	457	1774	2.590390750503428	5.195001110742353e-09	2.8464800678541136	1.758668546123732e-07	KEGG:hsa04620	Toll-like receptor signaling pathway	29.7	ventral posterolateral thalamic nucleus
PIK3R2	96	64	457	1774	2.590390750503428	5.195001110742353e-09	2.8464800678541136	1.758668546123732e-07	KEGG:hsa04620	Toll-like receptor signaling pathway	37.1	ventral posteromedial thalamic nucleus
PIK3R2	96	64	457	1774	2.590390750503428	5.195001110742353e-09	2.8464800678541136	1.758668546123732e-07	KEGG:hsa04620	Toll-like receptor signaling pathway	29.9	ventral tegmental area
PIK3R2	96	64	457	1774	2.590390750503428	5.195001110742353e-09	2.8464800678541136	1.758668546123732e-07	KEGG:hsa04620	Toll-like receptor signaling pathway	31.1	ventral thalamic nuclei
PIK3R2	96	64	457	1774	2.590390750503428	5.195001110742353e-09	2.8464800678541136	1.758668546123732e-07	KEGG:hsa04620	Toll-like receptor signaling pathway	25.9	ventrolateral medulla, A1-C1 cell groups
PIK3R2	96	64	457	1774	2.590390750503428	5.195001110742353e-09	2.8464800678541136	1.758668546123732e-07	KEGG:hsa04620	Toll-like receptor signaling pathway	22.0	ventrolateral tegmental area, A5 NE cell group
PIK3R2	96	64	457	1774	2.590390750503428	5.195001110742353e-09	2.8464800678541136	1.758668546123732e-07	KEGG:hsa04620	Toll-like receptor signaling pathway	53.6	ventromedial nucleus
PIK3R2	96	64	457	1774	2.590390750503428	5.195001110742353e-09	2.8464800678541136	1.758668546123732e-07	KEGG:hsa04620	Toll-like receptor signaling pathway	28.3	vermis
PIK3R2	96	64	457	1774	2.590390750503428	5.195001110742353e-09	2.8464800678541136	1.758668546123732e-07	KEGG:hsa04620	Toll-like receptor signaling pathway	23.0	zona incerta
PIK3R2	96	64	457	1774	2.590390750503428	5.195001110742353e-09	2.8464800678541136	1.758668546123732e-07	KEGG:hsa04930	Type II diabetes mellitus	39.3	amygdala
PIK3R2	96	64	457	1774	2.590390750503428	5.195001110742353e-09	2.8464800678541136	1.758668546123732e-07	KEGG:hsa04930	Type II diabetes mellitus	61.5	angular gyrus
PIK3R2	96	64	457	1774	2.590390750503428	5.195001110742353e-09	2.8464800678541136	1.758668546123732e-07	KEGG:hsa04930	Type II diabetes mellitus	37.1	angular gyrus (white matter)
PIK3R2	96	64	457	1774	2.590390750503428	5.195001110742353e-09	2.8464800678541136	1.758668546123732e-07	KEGG:hsa04930	Type II diabetes mellitus	50.1	anterior cingulate cortex, supragenual-dorsal
PIK3R2	96	64	457	1774	2.590390750503428	5.195001110742353e-09	2.8464800678541136	1.758668546123732e-07	KEGG:hsa04930	Type II diabetes mellitus	44.9	anterior cingulate cortex, supragenual-ventral
PIK3R2	96	64	457	1774	2.590390750503428	5.195001110742353e-09	2.8464800678541136	1.758668546123732e-07	KEGG:hsa04930	Type II diabetes mellitus	20.5	anterior cochlear nucleus, ventral
PIK3R2	96	64	457	1774	2.590390750503428	5.195001110742353e-09	2.8464800678541136	1.758668546123732e-07	KEGG:hsa04930	Type II diabetes mellitus	28.2	anterior funiculus (white matter)
PIK3R2	96	64	457	1774	2.590390750503428	5.195001110742353e-09	2.8464800678541136	1.758668546123732e-07	KEGG:hsa04930	Type II diabetes mellitus	57.3	anterior insular cortex, dorsal
PIK3R2	96	64	457	1774	2.590390750503428	5.195001110742353e-09	2.8464800678541136	1.758668546123732e-07	KEGG:hsa04930	Type II diabetes mellitus	72.6	anterior insular cortex, ventral
PIK3R2	96	64	457	1774	2.590390750503428	5.195001110742353e-09	2.8464800678541136	1.758668546123732e-07	KEGG:hsa04930	Type II diabetes mellitus	30.9	anterior thalamic nucleus, ventral
PIK3R2	96	64	457	1774	2.590390750503428	5.195001110742353e-09	2.8464800678541136	1.758668546123732e-07	KEGG:hsa04930	Type II diabetes mellitus	44.7	arcuate nucleus
PIK3R2	96	64	457	1774	2.590390750503428	5.195001110742353e-09	2.8464800678541136	1.758668546123732e-07	KEGG:hsa04930	Type II diabetes mellitus	49.0	area parastriata, inferior
PIK3R2	96	64	457	1774	2.590390750503428	5.195001110742353e-09	2.8464800678541136	1.758668546123732e-07	KEGG:hsa04930	Type II diabetes mellitus	54.0	area parastriata, parietal
PIK3R2	96	64	457	1774	2.590390750503428	5.195001110742353e-09	2.8464800678541136	1.758668546123732e-07	KEGG:hsa04930	Type II diabetes mellitus	42.4	area parastriata, superior
PIK3R2	96	64	457	1774	2.590390750503428	5.195001110742353e-09	2.8464800678541136	1.758668546123732e-07	KEGG:hsa04930	Type II diabetes mellitus	59.0	area parastriata, temporal
PIK3R2	96	64	457	1774	2.590390750503428	5.195001110742353e-09	2.8464800678541136	1.758668546123732e-07	KEGG:hsa04930	Type II diabetes mellitus	19.9	area postrema
PIK3R2	96	64	457	1774	2.590390750503428	5.195001110742353e-09	2.8464800678541136	1.758668546123732e-07	KEGG:hsa04930	Type II diabetes mellitus	55.3	area striata
PIK3R2	96	64	457	1774	2.590390750503428	5.195001110742353e-09	2.8464800678541136	1.758668546123732e-07	KEGG:hsa04930	Type II diabetes mellitus	45.1	area striata (white matter)
PIK3R2	96	64	457	1774	2.590390750503428	5.195001110742353e-09	2.8464800678541136	1.758668546123732e-07	KEGG:hsa04930	Type II diabetes mellitus	55.0	basal amygdala
PIK3R2	96	64	457	1774	2.590390750503428	5.195001110742353e-09	2.8464800678541136	1.758668546123732e-07	KEGG:hsa04930	Type II diabetes mellitus	66.9	caudate nucleus
PIK3R2	96	64	457	1774	2.590390750503428	5.195001110742353e-09	2.8464800678541136	1.758668546123732e-07	KEGG:hsa04930	Type II diabetes mellitus	41.4	central amygdala
PIK3R2	96	64	457	1774	2.590390750503428	5.195001110742353e-09	2.8464800678541136	1.758668546123732e-07	KEGG:hsa04930	Type II diabetes mellitus	36.5	centromedial thalamic nucleus
PIK3R2	96	64	457	1774	2.590390750503428	5.195001110742353e-09	2.8464800678541136	1.758668546123732e-07	KEGG:hsa04930	Type II diabetes mellitus	28.1	cerebellar cortex
PIK3R2	96	64	457	1774	2.590390750503428	5.195001110742353e-09	2.8464800678541136	1.758668546123732e-07	KEGG:hsa04930	Type II diabetes mellitus	24.7	cerebellar nuclei
PIK3R2	96	64	457	1774	2.590390750503428	5.195001110742353e-09	2.8464800678541136	1.758668546123732e-07	KEGG:hsa04930	Type II diabetes mellitus	20.9	cerebellar white matter
PIK3R2	96	64	457	1774	2.590390750503428	5.195001110742353e-09	2.8464800678541136	1.758668546123732e-07	KEGG:hsa04930	Type II diabetes mellitus	26.1	cervical spinal cord, central gray
PIK3R2	96	64	457	1774	2.590390750503428	5.195001110742353e-09	2.8464800678541136	1.758668546123732e-07	KEGG:hsa04930	Type II diabetes mellitus	28.6	cervical spinal cord, dorsal horn
PIK3R2	96	64	457	1774	2.590390750503428	5.195001110742353e-09	2.8464800678541136	1.758668546123732e-07	KEGG:hsa04930	Type II diabetes mellitus	18.8	cervical spinal cord, ventral horn
PIK3R2	96	64	457	1774	2.590390750503428	5.195001110742353e-09	2.8464800678541136	1.758668546123732e-07	KEGG:hsa04930	Type II diabetes mellitus	15.4	choroid plexus
PIK3R2	96	64	457	1774	2.590390750503428	5.195001110742353e-09	2.8464800678541136	1.758668546123732e-07	KEGG:hsa04930	Type II diabetes mellitus	68.1	claustrum
PIK3R2	96	64	457	1774	2.590390750503428	5.195001110742353e-09	2.8464800678541136	1.758668546123732e-07	KEGG:hsa04930	Type II diabetes mellitus	30.3	corpus callosum, genu (white matter)
PIK3R2	96	64	457	1774	2.590390750503428	5.195001110742353e-09	2.8464800678541136	1.758668546123732e-07	KEGG:hsa04930	Type II diabetes mellitus	30.4	corpus callosum, splenium (white matter)
PIK3R2	96	64	457	1774	2.590390750503428	5.195001110742353e-09	2.8464800678541136	1.758668546123732e-07	KEGG:hsa04930	Type II diabetes mellitus	63.1	corticomedial amygdala
PIK3R2	96	64	457	1774	2.590390750503428	5.195001110742353e-09	2.8464800678541136	1.758668546123732e-07	KEGG:hsa04930	Type II diabetes mellitus	29.4	cuneiform nucleus
PIK3R2	96	64	457	1774	2.590390750503428	5.195001110742353e-09	2.8464800678541136	1.758668546123732e-07	KEGG:hsa04930	Type II diabetes mellitus	78.8	dentate gyrus
PIK3R2	96	64	457	1774	2.590390750503428	5.195001110742353e-09	2.8464800678541136	1.758668546123732e-07	KEGG:hsa04930	Type II diabetes mellitus	19.9	dorsal cochlear nucleus
PIK3R2	96	64	457	1774	2.590390750503428	5.195001110742353e-09	2.8464800678541136	1.758668546123732e-07	KEGG:hsa04930	Type II diabetes mellitus	24.4	dorsal funiculus (white matter)
PIK3R2	96	64	457	1774	2.590390750503428	5.195001110742353e-09	2.8464800678541136	1.758668546123732e-07	KEGG:hsa04930	Type II diabetes mellitus	26.7	dorsal medullary reticular nucleus
PIK3R2	96	64	457	1774	2.590390750503428	5.195001110742353e-09	2.8464800678541136	1.758668546123732e-07	KEGG:hsa04930	Type II diabetes mellitus	22.8	dorsal motor vagal complex
PIK3R2	96	64	457	1774	2.590390750503428	5.195001110742353e-09	2.8464800678541136	1.758668546123732e-07	KEGG:hsa04930	Type II diabetes mellitus	31.8	dorsal raphe nucleus
PIK3R2	96	64	457	1774	2.590390750503428	5.195001110742353e-09	2.8464800678541136	1.758668546123732e-07	KEGG:hsa04930	Type II diabetes mellitus	23.2	dorsal tegmental nucleus
PIK3R2	96	64	457	1774	2.590390750503428	5.195001110742353e-09	2.8464800678541136	1.758668546123732e-07	KEGG:hsa04930	Type II diabetes mellitus	26.5	dorsolateral tegmental area
PIK3R2	96	64	457	1774	2.590390750503428	5.195001110742353e-09	2.8464800678541136	1.758668546123732e-07	KEGG:hsa04930	Type II diabetes mellitus	42.4	dorsomedial nucleus
PIK3R2	96	64	457	1774	2.590390750503428	5.195001110742353e-09	2.8464800678541136	1.758668546123732e-07	KEGG:hsa04930	Type II diabetes mellitus	76.1	entorhinal gyrus
PIK3R2	96	64	457	1774	2.590390750503428	5.195001110742353e-09	2.8464800678541136	1.758668546123732e-07	KEGG:hsa04930	Type II diabetes mellitus	27.3	flocculonodular lobe
PIK3R2	96	64	457	1774	2.590390750503428	5.195001110742353e-09	2.8464800678541136	1.758668546123732e-07	KEGG:hsa04930	Type II diabetes mellitus	54.8	frontal eye field
PIK3R2	96	64	457	1774	2.590390750503428	5.195001110742353e-09	2.8464800678541136	1.758668546123732e-07	KEGG:hsa04930	Type II diabetes mellitus	66.2	frontal operculum
PIK3R2	96	64	457	1774	2.590390750503428	5.195001110742353e-09	2.8464800678541136	1.758668546123732e-07	KEGG:hsa04930	Type II diabetes mellitus	74.2	fusiform gyrus
PIK3R2	96	64	457	1774	2.590390750503428	5.195001110742353e-09	2.8464800678541136	1.758668546123732e-07	KEGG:hsa04930	Type II diabetes mellitus	22.5	gigantocellular reticular nuclei, medullary
PIK3R2	96	64	457	1774	2.590390750503428	5.195001110742353e-09	2.8464800678541136	1.758668546123732e-07	KEGG:hsa04930	Type II diabetes mellitus	26.3	gigantocellular reticular nuclei, pars
PIK3R2	96	64	457	1774	2.590390750503428	5.195001110742353e-09	2.8464800678541136	1.758668546123732e-07	KEGG:hsa04930	Type II diabetes mellitus	30.9	globus pallidus, externus
PIK3R2	96	64	457	1774	2.590390750503428	5.195001110742353e-09	2.8464800678541136	1.758668546123732e-07	KEGG:hsa04930	Type II diabetes mellitus	26.9	globus pallidus, internus
PIK3R2	96	64	457	1774	2.590390750503428	5.195001110742353e-09	2.8464800678541136	1.758668546123732e-07	KEGG:hsa04930	Type II diabetes mellitus	39.6	habenula
PIK3R2	96	64	457	1774	2.590390750503428	5.195001110742353e-09	2.8464800678541136	1.758668546123732e-07	KEGG:hsa04930	Type II diabetes mellitus	92.3	hippocampus
PIK3R2	96	64	457	1774	2.590390750503428	5.195001110742353e-09	2.8464800678541136	1.758668546123732e-07	KEGG:hsa04930	Type II diabetes mellitus	109.2	hippocampus, CA1
PIK3R2	96	64	457	1774	2.590390750503428	5.195001110742353e-09	2.8464800678541136	1.758668546123732e-07	KEGG:hsa04930	Type II diabetes mellitus	90.1	hippocampus, CA2
PIK3R2	96	64	457	1774	2.590390750503428	5.195001110742353e-09	2.8464800678541136	1.758668546123732e-07	KEGG:hsa04930	Type II diabetes mellitus	91.2	hippocampus, CA3
PIK3R2	96	64	457	1774	2.590390750503428	5.195001110742353e-09	2.8464800678541136	1.758668546123732e-07	KEGG:hsa04930	Type II diabetes mellitus	35.0	inferior colliculus
PIK3R2	96	64	457	1774	2.590390750503428	5.195001110742353e-09	2.8464800678541136	1.758668546123732e-07	KEGG:hsa04930	Type II diabetes mellitus	56.6	inferior frontal gyrus, opercular
PIK3R2	96	64	457	1774	2.590390750503428	5.195001110742353e-09	2.8464800678541136	1.758668546123732e-07	KEGG:hsa04930	Type II diabetes mellitus	24.9	inferior olive
PIK3R2	96	64	457	1774	2.590390750503428	5.195001110742353e-09	2.8464800678541136	1.758668546123732e-07	KEGG:hsa04930	Type II diabetes mellitus	52.0	inferior parietal lobule
PIK3R2	96	64	457	1774	2.590390750503428	5.195001110742353e-09	2.8464800678541136	1.758668546123732e-07	KEGG:hsa04930	Type II diabetes mellitus	72.7	inferior temporal gyrus
PIK3R2	96	64	457	1774	2.590390750503428	5.195001110742353e-09	2.8464800678541136	1.758668546123732e-07	KEGG:hsa04930	Type II diabetes mellitus	49.6	intraparietal deep sulcus
PIK3R2	96	64	457	1774	2.590390750503428	5.195001110742353e-09	2.8464800678541136	1.758668546123732e-07	KEGG:hsa04930	Type II diabetes mellitus	20.1	Kolliker-Fuse nucleus
PIK3R2	96	64	457	1774	2.590390750503428	5.195001110742353e-09	2.8464800678541136	1.758668546123732e-07	KEGG:hsa04930	Type II diabetes mellitus	41.4	lateral amygdala
PIK3R2	96	64	457	1774	2.590390750503428	5.195001110742353e-09	2.8464800678541136	1.758668546123732e-07	KEGG:hsa04930	Type II diabetes mellitus	27.3	lateral funiculus (white matter)
PIK3R2	96	64	457	1774	2.590390750503428	5.195001110742353e-09	2.8464800678541136	1.758668546123732e-07	KEGG:hsa04930	Type II diabetes mellitus	24.4	lateral geniculate body
PIK3R2	96	64	457	1774	2.590390750503428	5.195001110742353e-09	2.8464800678541136	1.758668546123732e-07	KEGG:hsa04930	Type II diabetes mellitus	29.4	lateral hypothalamic area
PIK3R2	96	64	457	1774	2.590390750503428	5.195001110742353e-09	2.8464800678541136	1.758668546123732e-07	KEGG:hsa04930	Type II diabetes mellitus	29.3	lateral lemniscal nuclei
PIK3R2	96	64	457	1774	2.590390750503428	5.195001110742353e-09	2.8464800678541136	1.758668546123732e-07	KEGG:hsa04930	Type II diabetes mellitus	24.9	lateral medullary reticular nucleus
PIK3R2	96	64	457	1774	2.590390750503428	5.195001110742353e-09	2.8464800678541136	1.758668546123732e-07	KEGG:hsa04930	Type II diabetes mellitus	31.6	lateral parabrachial nucleus
PIK3R2	96	64	457	1774	2.590390750503428	5.195001110742353e-09	2.8464800678541136	1.758668546123732e-07	KEGG:hsa04930	Type II diabetes mellitus	24.0	lateral thalamic nuclei
PIK3R2	96	64	457	1774	2.590390750503428	5.195001110742353e-09	2.8464800678541136	1.758668546123732e-07	KEGG:hsa04930	Type II diabetes mellitus	22.5	lateral vestibular nucleus
PIK3R2	96	64	457	1774	2.590390750503428	5.195001110742353e-09	2.8464800678541136	1.758668546123732e-07	KEGG:hsa04930	Type II diabetes mellitus	70.7	lingual gyrus
PIK3R2	96	64	457	1774	2.590390750503428	5.195001110742353e-09	2.8464800678541136	1.758668546123732e-07	KEGG:hsa04930	Type II diabetes mellitus	25.4	locus coeruleus
PIK3R2	96	64	457	1774	2.590390750503428	5.195001110742353e-09	2.8464800678541136	1.758668546123732e-07	KEGG:hsa04930	Type II diabetes mellitus	29.7	mammillary body
PIK3R2	96	64	457	1774	2.590390750503428	5.195001110742353e-09	2.8464800678541136	1.758668546123732e-07	KEGG:hsa04930	Type II diabetes mellitus	35.4	medial dorsal thalamic nucleus
PIK3R2	96	64	457	1774	2.590390750503428	5.195001110742353e-09	2.8464800678541136	1.758668546123732e-07	KEGG:hsa04930	Type II diabetes mellitus	28.5	medial geniculate body
PIK3R2	96	64	457	1774	2.590390750503428	5.195001110742353e-09	2.8464800678541136	1.758668546123732e-07	KEGG:hsa04930	Type II diabetes mellitus	22.3	medial olivary nucleus
PIK3R2	96	64	457	1774	2.590390750503428	5.195001110742353e-09	2.8464800678541136	1.758668546123732e-07	KEGG:hsa04930	Type II diabetes mellitus	25.5	medial parabrachial nucleus
PIK3R2	96	64	457	1774	2.590390750503428	5.195001110742353e-09	2.8464800678541136	1.758668546123732e-07	KEGG:hsa04930	Type II diabetes mellitus	24.8	medial periolivary nuclei
PIK3R2	96	64	457	1774	2.590390750503428	5.195001110742353e-09	2.8464800678541136	1.758668546123732e-07	KEGG:hsa04930	Type II diabetes mellitus	22.4	medial vestibular nucleus
PIK3R2	96	64	457	1774	2.590390750503428	5.195001110742353e-09	2.8464800678541136	1.758668546123732e-07	KEGG:hsa04930	Type II diabetes mellitus	17.0	median raphe nucleus
PIK3R2	96	64	457	1774	2.590390750503428	5.195001110742353e-09	2.8464800678541136	1.758668546123732e-07	KEGG:hsa04930	Type II diabetes mellitus	44.1	middle cingulate cortex
PIK3R2	96	64	457	1774	2.590390750503428	5.195001110742353e-09	2.8464800678541136	1.758668546123732e-07	KEGG:hsa04930	Type II diabetes mellitus	64.3	middle temporal gyrus
PIK3R2	96	64	457	1774	2.590390750503428	5.195001110742353e-09	2.8464800678541136	1.758668546123732e-07	KEGG:hsa04930	Type II diabetes mellitus	24.1	motor facial nucleus
PIK3R2	96	64	457	1774	2.590390750503428	5.195001110742353e-09	2.8464800678541136	1.758668546123732e-07	KEGG:hsa04930	Type II diabetes mellitus	26.2	motor hypoglossal nucleus
PIK3R2	96	64	457	1774	2.590390750503428	5.195001110742353e-09	2.8464800678541136	1.758668546123732e-07	KEGG:hsa04930	Type II diabetes mellitus	22.5	motor trigeminal nucleus
PIK3R2	96	64	457	1774	2.590390750503428	5.195001110742353e-09	2.8464800678541136	1.758668546123732e-07	KEGG:hsa04930	Type II diabetes mellitus	31.0	nuclei of the trapezoid body
PIK3R2	96	64	457	1774	2.590390750503428	5.195001110742353e-09	2.8464800678541136	1.758668546123732e-07	KEGG:hsa04930	Type II diabetes mellitus	68.4	nucleus accumbens
PIK3R2	96	64	457	1774	2.590390750503428	5.195001110742353e-09	2.8464800678541136	1.758668546123732e-07	KEGG:hsa04930	Type II diabetes mellitus	29.9	nucleus ambiguus
PIK3R2	96	64	457	1774	2.590390750503428	5.195001110742353e-09	2.8464800678541136	1.758668546123732e-07	KEGG:hsa04930	Type II diabetes mellitus	42.5	nucleus basalis of Meynert
PIK3R2	96	64	457	1774	2.590390750503428	5.195001110742353e-09	2.8464800678541136	1.758668546123732e-07	KEGG:hsa04930	Type II diabetes mellitus	21.9	nucleus cuneatus
PIK3R2	96	64	457	1774	2.590390750503428	5.195001110742353e-09	2.8464800678541136	1.758668546123732e-07	KEGG:hsa04930	Type II diabetes mellitus	20.2	nucleus gracilis
PIK3R2	96	64	457	1774	2.590390750503428	5.195001110742353e-09	2.8464800678541136	1.758668546123732e-07	KEGG:hsa04930	Type II diabetes mellitus	95.9	nucleus of the diagonal band
PIK3R2	96	64	457	1774	2.590390750503428	5.195001110742353e-09	2.8464800678541136	1.758668546123732e-07	KEGG:hsa04930	Type II diabetes mellitus	27.2	nucleus raphe magnus
PIK3R2	96	64	457	1774	2.590390750503428	5.195001110742353e-09	2.8464800678541136	1.758668546123732e-07	KEGG:hsa04930	Type II diabetes mellitus	22.0	nucleus raphe obscurus
PIK3R2	96	64	457	1774	2.590390750503428	5.195001110742353e-09	2.8464800678541136	1.758668546123732e-07	KEGG:hsa04930	Type II diabetes mellitus	24.3	nucleus raphe pallidus
PIK3R2	96	64	457	1774	2.590390750503428	5.195001110742353e-09	2.8464800678541136	1.758668546123732e-07	KEGG:hsa04930	Type II diabetes mellitus	31.0	nucleus reuniens
PIK3R2	96	64	457	1774	2.590390750503428	5.195001110742353e-09	2.8464800678541136	1.758668546123732e-07	KEGG:hsa04930	Type II diabetes mellitus	35.4	nucleus rhomboideus
PIK3R2	96	64	457	1774	2.590390750503428	5.195001110742353e-09	2.8464800678541136	1.758668546123732e-07	KEGG:hsa04930	Type II diabetes mellitus	22.8	nucleus tractus solitarii
PIK3R2	96	64	457	1774	2.590390750503428	5.195001110742353e-09	2.8464800678541136	1.758668546123732e-07	KEGG:hsa04930	Type II diabetes mellitus	50.1	occipital cortex
PIK3R2	96	64	457	1774	2.590390750503428	5.195001110742353e-09	2.8464800678541136	1.758668546123732e-07	KEGG:hsa04930	Type II diabetes mellitus	38.2	occipital cortex (white matter)
PIK3R2	96	64	457	1774	2.590390750503428	5.195001110742353e-09	2.8464800678541136	1.758668546123732e-07	KEGG:hsa04930	Type II diabetes mellitus	84.5	olfactory area
PIK3R2	96	64	457	1774	2.590390750503428	5.195001110742353e-09	2.8464800678541136	1.758668546123732e-07	KEGG:hsa04930	Type II diabetes mellitus	72.8	olfactory tubercle
PIK3R2	96	64	457	1774	2.590390750503428	5.195001110742353e-09	2.8464800678541136	1.758668546123732e-07	KEGG:hsa04930	Type II diabetes mellitus	38.5	orbitofrontal gyrus, anterior
PIK3R2	96	64	457	1774	2.590390750503428	5.195001110742353e-09	2.8464800678541136	1.758668546123732e-07	KEGG:hsa04930	Type II diabetes mellitus	50.4	paracentral lobule, anterior
PIK3R2	96	64	457	1774	2.590390750503428	5.195001110742353e-09	2.8464800678541136	1.758668546123732e-07	KEGG:hsa04930	Type II diabetes mellitus	41.5	paracentral lobule, posterior
PIK3R2	96	64	457	1774	2.590390750503428	5.195001110742353e-09	2.8464800678541136	1.758668546123732e-07	KEGG:hsa04930	Type II diabetes mellitus	64.8	parahippocampal cortex
PIK3R2	96	64	457	1774	2.590390750503428	5.195001110742353e-09	2.8464800678541136	1.758668546123732e-07	KEGG:hsa04930	Type II diabetes mellitus	61.6	parahippocampal cortex (white matter)
PIK3R2	96	64	457	1774	2.590390750503428	5.195001110742353e-09	2.8464800678541136	1.758668546123732e-07	KEGG:hsa04930	Type II diabetes mellitus	25.3	paramedian reticular nucleus
PIK3R2	96	64	457	1774	2.590390750503428	5.195001110742353e-09	2.8464800678541136	1.758668546123732e-07	KEGG:hsa04930	Type II diabetes mellitus	18.0	paraventricular nucleus
PIK3R2	96	64	457	1774	2.590390750503428	5.195001110742353e-09	2.8464800678541136	1.758668546123732e-07	KEGG:hsa04930	Type II diabetes mellitus	39.2	parietal operculum
PIK3R2	96	64	457	1774	2.590390750503428	5.195001110742353e-09	2.8464800678541136	1.758668546123732e-07	KEGG:hsa04930	Type II diabetes mellitus	67.0	parieto-insular cortex
PIK3R2	96	64	457	1774	2.590390750503428	5.195001110742353e-09	2.8464800678541136	1.758668546123732e-07	KEGG:hsa04930	Type II diabetes mellitus	51.6	parieto-occipital transitional area
PIK3R2	96	64	457	1774	2.590390750503428	5.195001110742353e-09	2.8464800678541136	1.758668546123732e-07	KEGG:hsa04930	Type II diabetes mellitus	31.3	parieto-temporal junction (white matter)
PIK3R2	96	64	457	1774	2.590390750503428	5.195001110742353e-09	2.8464800678541136	1.758668546123732e-07	KEGG:hsa04930	Type II diabetes mellitus	19.9	parvicellular reticular nuclei
PIK3R2	96	64	457	1774	2.590390750503428	5.195001110742353e-09	2.8464800678541136	1.758668546123732e-07	KEGG:hsa04930	Type II diabetes mellitus	27.8	parvicellular reticular nuclei, medullary
PIK3R2	96	64	457	1774	2.590390750503428	5.195001110742353e-09	2.8464800678541136	1.758668546123732e-07	KEGG:hsa04930	Type II diabetes mellitus	26.4	pedunculopontine tegmental nucleus
PIK3R2	96	64	457	1774	2.590390750503428	5.195001110742353e-09	2.8464800678541136	1.758668546123732e-07	KEGG:hsa04930	Type II diabetes mellitus	32.1	periaquaductal grey, anterior
PIK3R2	96	64	457	1774	2.590390750503428	5.195001110742353e-09	2.8464800678541136	1.758668546123732e-07	KEGG:hsa04930	Type II diabetes mellitus	30.0	periaquaductal grey, dorsal
PIK3R2	96	64	457	1774	2.590390750503428	5.195001110742353e-09	2.8464800678541136	1.758668546123732e-07	KEGG:hsa04930	Type II diabetes mellitus	33.9	periaquaductal grey, lateral
PIK3R2	96	64	457	1774	2.590390750503428	5.195001110742353e-09	2.8464800678541136	1.758668546123732e-07	KEGG:hsa04930	Type II diabetes mellitus	84.9	perirhinal gyrus
PIK3R2	96	64	457	1774	2.590390750503428	5.195001110742353e-09	2.8464800678541136	1.758668546123732e-07	KEGG:hsa04930	Type II diabetes mellitus	27.3	peritrigeminal nucleus
PIK3R2	96	64	457	1774	2.590390750503428	5.195001110742353e-09	2.8464800678541136	1.758668546123732e-07	KEGG:hsa04930	Type II diabetes mellitus	37.3	piriform cortex
PIK3R2	96	64	457	1774	2.590390750503428	5.195001110742353e-09	2.8464800678541136	1.758668546123732e-07	KEGG:hsa04930	Type II diabetes mellitus	32.6	pontine nuclei
PIK3R2	96	64	457	1774	2.590390750503428	5.195001110742353e-09	2.8464800678541136	1.758668546123732e-07	KEGG:hsa04930	Type II diabetes mellitus	24.6	pontine raphe nucleus
PIK3R2	96	64	457	1774	2.590390750503428	5.195001110742353e-09	2.8464800678541136	1.758668546123732e-07	KEGG:hsa04930	Type II diabetes mellitus	36.2	postcentral gyrus
PIK3R2	96	64	457	1774	2.590390750503428	5.195001110742353e-09	2.8464800678541136	1.758668546123732e-07	KEGG:hsa04930	Type II diabetes mellitus	52.6	postcentral gyrus, dorsal
PIK3R2	96	64	457	1774	2.590390750503428	5.195001110742353e-09	2.8464800678541136	1.758668546123732e-07	KEGG:hsa04930	Type II diabetes mellitus	58.9	postcentral gyrus, middle
PIK3R2	96	64	457	1774	2.590390750503428	5.195001110742353e-09	2.8464800678541136	1.758668546123732e-07	KEGG:hsa04930	Type II diabetes mellitus	49.0	postcentral gyrus, ventral
PIK3R2	96	64	457	1774	2.590390750503428	5.195001110742353e-09	2.8464800678541136	1.758668546123732e-07	KEGG:hsa04930	Type II diabetes mellitus	69.2	posterior cingulate cortex
PIK3R2	96	64	457	1774	2.590390750503428	5.195001110742353e-09	2.8464800678541136	1.758668546123732e-07	KEGG:hsa04930	Type II diabetes mellitus	44.2	posterior cingulate cortex, dorsal
PIK3R2	96	64	457	1774	2.590390750503428	5.195001110742353e-09	2.8464800678541136	1.758668546123732e-07	KEGG:hsa04930	Type II diabetes mellitus	53.3	posterior cingulate cortex, ventral
PIK3R2	96	64	457	1774	2.590390750503428	5.195001110742353e-09	2.8464800678541136	1.758668546123732e-07	KEGG:hsa04930	Type II diabetes mellitus	66.4	posterior insular cortex
PIK3R2	96	64	457	1774	2.590390750503428	5.195001110742353e-09	2.8464800678541136	1.758668546123732e-07	KEGG:hsa04930	Type II diabetes mellitus	18.4	posterior thalamic nucleus
PIK3R2	96	64	457	1774	2.590390750503428	5.195001110742353e-09	2.8464800678541136	1.758668546123732e-07	KEGG:hsa04930	Type II diabetes mellitus	22.5	posteroventral cochlear nucleus
PIK3R2	96	64	457	1774	2.590390750503428	5.195001110742353e-09	2.8464800678541136	1.758668546123732e-07	KEGG:hsa04930	Type II diabetes mellitus	47.0	precentral gyrus
PIK3R2	96	64	457	1774	2.590390750503428	5.195001110742353e-09	2.8464800678541136	1.758668546123732e-07	KEGG:hsa04930	Type II diabetes mellitus	40.0	precentral gyrus, dorsal
PIK3R2	96	64	457	1774	2.590390750503428	5.195001110742353e-09	2.8464800678541136	1.758668546123732e-07	KEGG:hsa04930	Type II diabetes mellitus	56.6	precentral gyrus, middle
PIK3R2	96	64	457	1774	2.590390750503428	5.195001110742353e-09	2.8464800678541136	1.758668546123732e-07	KEGG:hsa04930	Type II diabetes mellitus	43.0	precentral gyrus, ventral
PIK3R2	96	64	457	1774	2.590390750503428	5.195001110742353e-09	2.8464800678541136	1.758668546123732e-07	KEGG:hsa04930	Type II diabetes mellitus	48.1	precuneus
PIK3R2	96	64	457	1774	2.590390750503428	5.195001110742353e-09	2.8464800678541136	1.758668546123732e-07	KEGG:hsa04930	Type II diabetes mellitus	55.7	premotor cortex, dorsal
PIK3R2	96	64	457	1774	2.590390750503428	5.195001110742353e-09	2.8464800678541136	1.758668546123732e-07	KEGG:hsa04930	Type II diabetes mellitus	52.6	premotor cortex, ventral
PIK3R2	96	64	457	1774	2.590390750503428	5.195001110742353e-09	2.8464800678541136	1.758668546123732e-07	KEGG:hsa04930	Type II diabetes mellitus	34.3	preoptic area
PIK3R2	96	64	457	1774	2.590390750503428	5.195001110742353e-09	2.8464800678541136	1.758668546123732e-07	KEGG:hsa04930	Type II diabetes mellitus	25.2	prepositus hypoglossal nucleus
PIK3R2	96	64	457	1774	2.590390750503428	5.195001110742353e-09	2.8464800678541136	1.758668546123732e-07	KEGG:hsa04930	Type II diabetes mellitus	35.2	pretectal area
PIK3R2	96	64	457	1774	2.590390750503428	5.195001110742353e-09	2.8464800678541136	1.758668546123732e-07	KEGG:hsa04930	Type II diabetes mellitus	27.7	principal sensory trigeminal nucleus
PIK3R2	96	64	457	1774	2.590390750503428	5.195001110742353e-09	2.8464800678541136	1.758668546123732e-07	KEGG:hsa04930	Type II diabetes mellitus	31.6	pulvinar
PIK3R2	96	64	457	1774	2.590390750503428	5.195001110742353e-09	2.8464800678541136	1.758668546123732e-07	KEGG:hsa04930	Type II diabetes mellitus	58.7	putamen
PIK3R2	96	64	457	1774	2.590390750503428	5.195001110742353e-09	2.8464800678541136	1.758668546123732e-07	KEGG:hsa04930	Type II diabetes mellitus	24.0	red nucleus
PIK3R2	96	64	457	1774	2.590390750503428	5.195001110742353e-09	2.8464800678541136	1.758668546123732e-07	KEGG:hsa04930	Type II diabetes mellitus	19.6	reticular pontine nucleus, caudal
PIK3R2	96	64	457	1774	2.590390750503428	5.195001110742353e-09	2.8464800678541136	1.758668546123732e-07	KEGG:hsa04930	Type II diabetes mellitus	22.9	reticular pontine nucleus, oral
PIK3R2	96	64	457	1774	2.590390750503428	5.195001110742353e-09	2.8464800678541136	1.758668546123732e-07	KEGG:hsa04930	Type II diabetes mellitus	17.6	reticulotegmental nucleus
PIK3R2	96	64	457	1774	2.590390750503428	5.195001110742353e-09	2.8464800678541136	1.758668546123732e-07	KEGG:hsa04930	Type II diabetes mellitus	77.1	retrosplenial cortex
PIK3R2	96	64	457	1774	2.590390750503428	5.195001110742353e-09	2.8464800678541136	1.758668546123732e-07	KEGG:hsa04930	Type II diabetes mellitus	82.5	septal nuclei
PIK3R2	96	64	457	1774	2.590390750503428	5.195001110742353e-09	2.8464800678541136	1.758668546123732e-07	KEGG:hsa04930	Type II diabetes mellitus	38.6	somatomor cortex, precentral gyrus (white matter)
PIK3R2	96	64	457	1774	2.590390750503428	5.195001110742353e-09	2.8464800678541136	1.758668546123732e-07	KEGG:hsa04930	Type II diabetes mellitus	44.5	somatosensory cortex, postcentral gyrus, ventral (white matter)
PIK3R2	96	64	457	1774	2.590390750503428	5.195001110742353e-09	2.8464800678541136	1.758668546123732e-07	KEGG:hsa04930	Type II diabetes mellitus	23.8	spinal trigeminal nucleus, caudal
PIK3R2	96	64	457	1774	2.590390750503428	5.195001110742353e-09	2.8464800678541136	1.758668546123732e-07	KEGG:hsa04930	Type II diabetes mellitus	24.1	spinal trigeminal nucleus, interpolar
PIK3R2	96	64	457	1774	2.590390750503428	5.195001110742353e-09	2.8464800678541136	1.758668546123732e-07	KEGG:hsa04930	Type II diabetes mellitus	29.7	spinal trigeminal nucleus, oral
PIK3R2	96	64	457	1774	2.590390750503428	5.195001110742353e-09	2.8464800678541136	1.758668546123732e-07	KEGG:hsa04930	Type II diabetes mellitus	22.5	spinal vestibular nucleus
PIK3R2	96	64	457	1774	2.590390750503428	5.195001110742353e-09	2.8464800678541136	1.758668546123732e-07	KEGG:hsa04930	Type II diabetes mellitus	68.4	stria terminalis, bed nucleus
PIK3R2	96	64	457	1774	2.590390750503428	5.195001110742353e-09	2.8464800678541136	1.758668546123732e-07	KEGG:hsa04930	Type II diabetes mellitus	62.1	subcentral gyrus, S2
PIK3R2	96	64	457	1774	2.590390750503428	5.195001110742353e-09	2.8464800678541136	1.758668546123732e-07	KEGG:hsa04930	Type II diabetes mellitus	24.3	subcoeruleus area
PIK3R2	96	64	457	1774	2.590390750503428	5.195001110742353e-09	2.8464800678541136	1.758668546123732e-07	KEGG:hsa04930	Type II diabetes mellitus	74.3	subiculum
PIK3R2	96	64	457	1774	2.590390750503428	5.195001110742353e-09	2.8464800678541136	1.758668546123732e-07	KEGG:hsa04930	Type II diabetes mellitus	24.7	substantia nigra
PIK3R2	96	64	457	1774	2.590390750503428	5.195001110742353e-09	2.8464800678541136	1.758668546123732e-07	KEGG:hsa04930	Type II diabetes mellitus	26.3	subthalamic nucleus
PIK3R2	96	64	457	1774	2.590390750503428	5.195001110742353e-09	2.8464800678541136	1.758668546123732e-07	KEGG:hsa04930	Type II diabetes mellitus	34.8	superior colliculus
PIK3R2	96	64	457	1774	2.590390750503428	5.195001110742353e-09	2.8464800678541136	1.758668546123732e-07	KEGG:hsa04930	Type II diabetes mellitus	25.6	superior olive
PIK3R2	96	64	457	1774	2.590390750503428	5.195001110742353e-09	2.8464800678541136	1.758668546123732e-07	KEGG:hsa04930	Type II diabetes mellitus	56.5	superior parietal lobule
PIK3R2	96	64	457	1774	2.590390750503428	5.195001110742353e-09	2.8464800678541136	1.758668546123732e-07	KEGG:hsa04930	Type II diabetes mellitus	66.7	superior temporal gyrus
PIK3R2	96	64	457	1774	2.590390750503428	5.195001110742353e-09	2.8464800678541136	1.758668546123732e-07	KEGG:hsa04930	Type II diabetes mellitus	22.6	superior vestibular nucleus
PIK3R2	96	64	457	1774	2.590390750503428	5.195001110742353e-09	2.8464800678541136	1.758668546123732e-07	KEGG:hsa04930	Type II diabetes mellitus	51.7	supplementary motor cortex
PIK3R2	96	64	457	1774	2.590390750503428	5.195001110742353e-09	2.8464800678541136	1.758668546123732e-07	KEGG:hsa04930	Type II diabetes mellitus	64.8	supramarginal gyrus
PIK3R2	96	64	457	1774	2.590390750503428	5.195001110742353e-09	2.8464800678541136	1.758668546123732e-07	KEGG:hsa04930	Type II diabetes mellitus	29.1	supraoptic nucleus
PIK3R2	96	64	457	1774	2.590390750503428	5.195001110742353e-09	2.8464800678541136	1.758668546123732e-07	KEGG:hsa04930	Type II diabetes mellitus	70.9	temporal pole
PIK3R2	96	64	457	1774	2.590390750503428	5.195001110742353e-09	2.8464800678541136	1.758668546123732e-07	KEGG:hsa04930	Type II diabetes mellitus	27.5	temporal white matter
PIK3R2	96	64	457	1774	2.590390750503428	5.195001110742353e-09	2.8464800678541136	1.758668546123732e-07	KEGG:hsa04930	Type II diabetes mellitus	57.8	temporo-insular cortex, parainsular gyrus
PIK3R2	96	64	457	1774	2.590390750503428	5.195001110742353e-09	2.8464800678541136	1.758668546123732e-07	KEGG:hsa04930	Type II diabetes mellitus	73.4	temporo-occipital transitional zone
PIK3R2	96	64	457	1774	2.590390750503428	5.195001110742353e-09	2.8464800678541136	1.758668546123732e-07	KEGG:hsa04930	Type II diabetes mellitus	66.0	transversal temporal gyrus, anterior
PIK3R2	96	64	457	1774	2.590390750503428	5.195001110742353e-09	2.8464800678541136	1.758668546123732e-07	KEGG:hsa04930	Type II diabetes mellitus	61.8	transversal temporal gyrus, posterior
PIK3R2	96	64	457	1774	2.590390750503428	5.195001110742353e-09	2.8464800678541136	1.758668546123732e-07	KEGG:hsa04930	Type II diabetes mellitus	25.1	ventral medullary reticular nucleus
PIK3R2	96	64	457	1774	2.590390750503428	5.195001110742353e-09	2.8464800678541136	1.758668546123732e-07	KEGG:hsa04930	Type II diabetes mellitus	26.2	ventral periolivary nuclei
PIK3R2	96	64	457	1774	2.590390750503428	5.195001110742353e-09	2.8464800678541136	1.758668546123732e-07	KEGG:hsa04930	Type II diabetes mellitus	29.7	ventral posterolateral thalamic nucleus
PIK3R2	96	64	457	1774	2.590390750503428	5.195001110742353e-09	2.8464800678541136	1.758668546123732e-07	KEGG:hsa04930	Type II diabetes mellitus	37.1	ventral posteromedial thalamic nucleus
PIK3R2	96	64	457	1774	2.590390750503428	5.195001110742353e-09	2.8464800678541136	1.758668546123732e-07	KEGG:hsa04930	Type II diabetes mellitus	29.9	ventral tegmental area
PIK3R2	96	64	457	1774	2.590390750503428	5.195001110742353e-09	2.8464800678541136	1.758668546123732e-07	KEGG:hsa04930	Type II diabetes mellitus	31.1	ventral thalamic nuclei
PIK3R2	96	64	457	1774	2.590390750503428	5.195001110742353e-09	2.8464800678541136	1.758668546123732e-07	KEGG:hsa04930	Type II diabetes mellitus	25.9	ventrolateral medulla, A1-C1 cell groups
PIK3R2	96	64	457	1774	2.590390750503428	5.195001110742353e-09	2.8464800678541136	1.758668546123732e-07	KEGG:hsa04930	Type II diabetes mellitus	22.0	ventrolateral tegmental area, A5 NE cell group
PIK3R2	96	64	457	1774	2.590390750503428	5.195001110742353e-09	2.8464800678541136	1.758668546123732e-07	KEGG:hsa04930	Type II diabetes mellitus	53.6	ventromedial nucleus
PIK3R2	96	64	457	1774	2.590390750503428	5.195001110742353e-09	2.8464800678541136	1.758668546123732e-07	KEGG:hsa04930	Type II diabetes mellitus	28.3	vermis
PIK3R2	96	64	457	1774	2.590390750503428	5.195001110742353e-09	2.8464800678541136	1.758668546123732e-07	KEGG:hsa04930	Type II diabetes mellitus	23.0	zona incerta
PIK3R2	96	64	457	1774	2.590390750503428	5.195001110742353e-09	2.8464800678541136	1.758668546123732e-07	REACT:R-HSA-4420097	VEGFA-VEGFR2 Pathway	39.3	amygdala
PIK3R2	96	64	457	1774	2.590390750503428	5.195001110742353e-09	2.8464800678541136	1.758668546123732e-07	REACT:R-HSA-4420097	VEGFA-VEGFR2 Pathway	61.5	angular gyrus
PIK3R2	96	64	457	1774	2.590390750503428	5.195001110742353e-09	2.8464800678541136	1.758668546123732e-07	REACT:R-HSA-4420097	VEGFA-VEGFR2 Pathway	37.1	angular gyrus (white matter)
PIK3R2	96	64	457	1774	2.590390750503428	5.195001110742353e-09	2.8464800678541136	1.758668546123732e-07	REACT:R-HSA-4420097	VEGFA-VEGFR2 Pathway	50.1	anterior cingulate cortex, supragenual-dorsal
PIK3R2	96	64	457	1774	2.590390750503428	5.195001110742353e-09	2.8464800678541136	1.758668546123732e-07	REACT:R-HSA-4420097	VEGFA-VEGFR2 Pathway	44.9	anterior cingulate cortex, supragenual-ventral
PIK3R2	96	64	457	1774	2.590390750503428	5.195001110742353e-09	2.8464800678541136	1.758668546123732e-07	REACT:R-HSA-4420097	VEGFA-VEGFR2 Pathway	20.5	anterior cochlear nucleus, ventral
PIK3R2	96	64	457	1774	2.590390750503428	5.195001110742353e-09	2.8464800678541136	1.758668546123732e-07	REACT:R-HSA-4420097	VEGFA-VEGFR2 Pathway	28.2	anterior funiculus (white matter)
PIK3R2	96	64	457	1774	2.590390750503428	5.195001110742353e-09	2.8464800678541136	1.758668546123732e-07	REACT:R-HSA-4420097	VEGFA-VEGFR2 Pathway	57.3	anterior insular cortex, dorsal
PIK3R2	96	64	457	1774	2.590390750503428	5.195001110742353e-09	2.8464800678541136	1.758668546123732e-07	REACT:R-HSA-4420097	VEGFA-VEGFR2 Pathway	72.6	anterior insular cortex, ventral
PIK3R2	96	64	457	1774	2.590390750503428	5.195001110742353e-09	2.8464800678541136	1.758668546123732e-07	REACT:R-HSA-4420097	VEGFA-VEGFR2 Pathway	30.9	anterior thalamic nucleus, ventral
PIK3R2	96	64	457	1774	2.590390750503428	5.195001110742353e-09	2.8464800678541136	1.758668546123732e-07	REACT:R-HSA-4420097	VEGFA-VEGFR2 Pathway	44.7	arcuate nucleus
PIK3R2	96	64	457	1774	2.590390750503428	5.195001110742353e-09	2.8464800678541136	1.758668546123732e-07	REACT:R-HSA-4420097	VEGFA-VEGFR2 Pathway	49.0	area parastriata, inferior
PIK3R2	96	64	457	1774	2.590390750503428	5.195001110742353e-09	2.8464800678541136	1.758668546123732e-07	REACT:R-HSA-4420097	VEGFA-VEGFR2 Pathway	54.0	area parastriata, parietal
PIK3R2	96	64	457	1774	2.590390750503428	5.195001110742353e-09	2.8464800678541136	1.758668546123732e-07	REACT:R-HSA-4420097	VEGFA-VEGFR2 Pathway	42.4	area parastriata, superior
PIK3R2	96	64	457	1774	2.590390750503428	5.195001110742353e-09	2.8464800678541136	1.758668546123732e-07	REACT:R-HSA-4420097	VEGFA-VEGFR2 Pathway	59.0	area parastriata, temporal
PIK3R2	96	64	457	1774	2.590390750503428	5.195001110742353e-09	2.8464800678541136	1.758668546123732e-07	REACT:R-HSA-4420097	VEGFA-VEGFR2 Pathway	19.9	area postrema
PIK3R2	96	64	457	1774	2.590390750503428	5.195001110742353e-09	2.8464800678541136	1.758668546123732e-07	REACT:R-HSA-4420097	VEGFA-VEGFR2 Pathway	55.3	area striata
PIK3R2	96	64	457	1774	2.590390750503428	5.195001110742353e-09	2.8464800678541136	1.758668546123732e-07	REACT:R-HSA-4420097	VEGFA-VEGFR2 Pathway	45.1	area striata (white matter)
PIK3R2	96	64	457	1774	2.590390750503428	5.195001110742353e-09	2.8464800678541136	1.758668546123732e-07	REACT:R-HSA-4420097	VEGFA-VEGFR2 Pathway	55.0	basal amygdala
PIK3R2	96	64	457	1774	2.590390750503428	5.195001110742353e-09	2.8464800678541136	1.758668546123732e-07	REACT:R-HSA-4420097	VEGFA-VEGFR2 Pathway	66.9	caudate nucleus
PIK3R2	96	64	457	1774	2.590390750503428	5.195001110742353e-09	2.8464800678541136	1.758668546123732e-07	REACT:R-HSA-4420097	VEGFA-VEGFR2 Pathway	41.4	central amygdala
PIK3R2	96	64	457	1774	2.590390750503428	5.195001110742353e-09	2.8464800678541136	1.758668546123732e-07	REACT:R-HSA-4420097	VEGFA-VEGFR2 Pathway	36.5	centromedial thalamic nucleus
PIK3R2	96	64	457	1774	2.590390750503428	5.195001110742353e-09	2.8464800678541136	1.758668546123732e-07	REACT:R-HSA-4420097	VEGFA-VEGFR2 Pathway	28.1	cerebellar cortex
PIK3R2	96	64	457	1774	2.590390750503428	5.195001110742353e-09	2.8464800678541136	1.758668546123732e-07	REACT:R-HSA-4420097	VEGFA-VEGFR2 Pathway	24.7	cerebellar nuclei
PIK3R2	96	64	457	1774	2.590390750503428	5.195001110742353e-09	2.8464800678541136	1.758668546123732e-07	REACT:R-HSA-4420097	VEGFA-VEGFR2 Pathway	20.9	cerebellar white matter
PIK3R2	96	64	457	1774	2.590390750503428	5.195001110742353e-09	2.8464800678541136	1.758668546123732e-07	REACT:R-HSA-4420097	VEGFA-VEGFR2 Pathway	26.1	cervical spinal cord, central gray
PIK3R2	96	64	457	1774	2.590390750503428	5.195001110742353e-09	2.8464800678541136	1.758668546123732e-07	REACT:R-HSA-4420097	VEGFA-VEGFR2 Pathway	28.6	cervical spinal cord, dorsal horn
PIK3R2	96	64	457	1774	2.590390750503428	5.195001110742353e-09	2.8464800678541136	1.758668546123732e-07	REACT:R-HSA-4420097	VEGFA-VEGFR2 Pathway	18.8	cervical spinal cord, ventral horn
PIK3R2	96	64	457	1774	2.590390750503428	5.195001110742353e-09	2.8464800678541136	1.758668546123732e-07	REACT:R-HSA-4420097	VEGFA-VEGFR2 Pathway	15.4	choroid plexus
PIK3R2	96	64	457	1774	2.590390750503428	5.195001110742353e-09	2.8464800678541136	1.758668546123732e-07	REACT:R-HSA-4420097	VEGFA-VEGFR2 Pathway	68.1	claustrum
PIK3R2	96	64	457	1774	2.590390750503428	5.195001110742353e-09	2.8464800678541136	1.758668546123732e-07	REACT:R-HSA-4420097	VEGFA-VEGFR2 Pathway	30.3	corpus callosum, genu (white matter)
PIK3R2	96	64	457	1774	2.590390750503428	5.195001110742353e-09	2.8464800678541136	1.758668546123732e-07	REACT:R-HSA-4420097	VEGFA-VEGFR2 Pathway	30.4	corpus callosum, splenium (white matter)
PIK3R2	96	64	457	1774	2.590390750503428	5.195001110742353e-09	2.8464800678541136	1.758668546123732e-07	REACT:R-HSA-4420097	VEGFA-VEGFR2 Pathway	63.1	corticomedial amygdala
PIK3R2	96	64	457	1774	2.590390750503428	5.195001110742353e-09	2.8464800678541136	1.758668546123732e-07	REACT:R-HSA-4420097	VEGFA-VEGFR2 Pathway	29.4	cuneiform nucleus
PIK3R2	96	64	457	1774	2.590390750503428	5.195001110742353e-09	2.8464800678541136	1.758668546123732e-07	REACT:R-HSA-4420097	VEGFA-VEGFR2 Pathway	78.8	dentate gyrus
PIK3R2	96	64	457	1774	2.590390750503428	5.195001110742353e-09	2.8464800678541136	1.758668546123732e-07	REACT:R-HSA-4420097	VEGFA-VEGFR2 Pathway	19.9	dorsal cochlear nucleus
PIK3R2	96	64	457	1774	2.590390750503428	5.195001110742353e-09	2.8464800678541136	1.758668546123732e-07	REACT:R-HSA-4420097	VEGFA-VEGFR2 Pathway	24.4	dorsal funiculus (white matter)
PIK3R2	96	64	457	1774	2.590390750503428	5.195001110742353e-09	2.8464800678541136	1.758668546123732e-07	REACT:R-HSA-4420097	VEGFA-VEGFR2 Pathway	26.7	dorsal medullary reticular nucleus
PIK3R2	96	64	457	1774	2.590390750503428	5.195001110742353e-09	2.8464800678541136	1.758668546123732e-07	REACT:R-HSA-4420097	VEGFA-VEGFR2 Pathway	22.8	dorsal motor vagal complex
PIK3R2	96	64	457	1774	2.590390750503428	5.195001110742353e-09	2.8464800678541136	1.758668546123732e-07	REACT:R-HSA-4420097	VEGFA-VEGFR2 Pathway	31.8	dorsal raphe nucleus
PIK3R2	96	64	457	1774	2.590390750503428	5.195001110742353e-09	2.8464800678541136	1.758668546123732e-07	REACT:R-HSA-4420097	VEGFA-VEGFR2 Pathway	23.2	dorsal tegmental nucleus
PIK3R2	96	64	457	1774	2.590390750503428	5.195001110742353e-09	2.8464800678541136	1.758668546123732e-07	REACT:R-HSA-4420097	VEGFA-VEGFR2 Pathway	26.5	dorsolateral tegmental area
PIK3R2	96	64	457	1774	2.590390750503428	5.195001110742353e-09	2.8464800678541136	1.758668546123732e-07	REACT:R-HSA-4420097	VEGFA-VEGFR2 Pathway	42.4	dorsomedial nucleus
PIK3R2	96	64	457	1774	2.590390750503428	5.195001110742353e-09	2.8464800678541136	1.758668546123732e-07	REACT:R-HSA-4420097	VEGFA-VEGFR2 Pathway	76.1	entorhinal gyrus
PIK3R2	96	64	457	1774	2.590390750503428	5.195001110742353e-09	2.8464800678541136	1.758668546123732e-07	REACT:R-HSA-4420097	VEGFA-VEGFR2 Pathway	27.3	flocculonodular lobe
PIK3R2	96	64	457	1774	2.590390750503428	5.195001110742353e-09	2.8464800678541136	1.758668546123732e-07	REACT:R-HSA-4420097	VEGFA-VEGFR2 Pathway	54.8	frontal eye field
PIK3R2	96	64	457	1774	2.590390750503428	5.195001110742353e-09	2.8464800678541136	1.758668546123732e-07	REACT:R-HSA-4420097	VEGFA-VEGFR2 Pathway	66.2	frontal operculum
PIK3R2	96	64	457	1774	2.590390750503428	5.195001110742353e-09	2.8464800678541136	1.758668546123732e-07	REACT:R-HSA-4420097	VEGFA-VEGFR2 Pathway	74.2	fusiform gyrus
PIK3R2	96	64	457	1774	2.590390750503428	5.195001110742353e-09	2.8464800678541136	1.758668546123732e-07	REACT:R-HSA-4420097	VEGFA-VEGFR2 Pathway	22.5	gigantocellular reticular nuclei, medullary
PIK3R2	96	64	457	1774	2.590390750503428	5.195001110742353e-09	2.8464800678541136	1.758668546123732e-07	REACT:R-HSA-4420097	VEGFA-VEGFR2 Pathway	26.3	gigantocellular reticular nuclei, pars
PIK3R2	96	64	457	1774	2.590390750503428	5.195001110742353e-09	2.8464800678541136	1.758668546123732e-07	REACT:R-HSA-4420097	VEGFA-VEGFR2 Pathway	30.9	globus pallidus, externus
PIK3R2	96	64	457	1774	2.590390750503428	5.195001110742353e-09	2.8464800678541136	1.758668546123732e-07	REACT:R-HSA-4420097	VEGFA-VEGFR2 Pathway	26.9	globus pallidus, internus
PIK3R2	96	64	457	1774	2.590390750503428	5.195001110742353e-09	2.8464800678541136	1.758668546123732e-07	REACT:R-HSA-4420097	VEGFA-VEGFR2 Pathway	39.6	habenula
PIK3R2	96	64	457	1774	2.590390750503428	5.195001110742353e-09	2.8464800678541136	1.758668546123732e-07	REACT:R-HSA-4420097	VEGFA-VEGFR2 Pathway	92.3	hippocampus
PIK3R2	96	64	457	1774	2.590390750503428	5.195001110742353e-09	2.8464800678541136	1.758668546123732e-07	REACT:R-HSA-4420097	VEGFA-VEGFR2 Pathway	109.2	hippocampus, CA1
PIK3R2	96	64	457	1774	2.590390750503428	5.195001110742353e-09	2.8464800678541136	1.758668546123732e-07	REACT:R-HSA-4420097	VEGFA-VEGFR2 Pathway	90.1	hippocampus, CA2
PIK3R2	96	64	457	1774	2.590390750503428	5.195001110742353e-09	2.8464800678541136	1.758668546123732e-07	REACT:R-HSA-4420097	VEGFA-VEGFR2 Pathway	91.2	hippocampus, CA3
PIK3R2	96	64	457	1774	2.590390750503428	5.195001110742353e-09	2.8464800678541136	1.758668546123732e-07	REACT:R-HSA-4420097	VEGFA-VEGFR2 Pathway	35.0	inferior colliculus
PIK3R2	96	64	457	1774	2.590390750503428	5.195001110742353e-09	2.8464800678541136	1.758668546123732e-07	REACT:R-HSA-4420097	VEGFA-VEGFR2 Pathway	56.6	inferior frontal gyrus, opercular
PIK3R2	96	64	457	1774	2.590390750503428	5.195001110742353e-09	2.8464800678541136	1.758668546123732e-07	REACT:R-HSA-4420097	VEGFA-VEGFR2 Pathway	24.9	inferior olive
PIK3R2	96	64	457	1774	2.590390750503428	5.195001110742353e-09	2.8464800678541136	1.758668546123732e-07	REACT:R-HSA-4420097	VEGFA-VEGFR2 Pathway	52.0	inferior parietal lobule
PIK3R2	96	64	457	1774	2.590390750503428	5.195001110742353e-09	2.8464800678541136	1.758668546123732e-07	REACT:R-HSA-4420097	VEGFA-VEGFR2 Pathway	72.7	inferior temporal gyrus
PIK3R2	96	64	457	1774	2.590390750503428	5.195001110742353e-09	2.8464800678541136	1.758668546123732e-07	REACT:R-HSA-4420097	VEGFA-VEGFR2 Pathway	49.6	intraparietal deep sulcus
PIK3R2	96	64	457	1774	2.590390750503428	5.195001110742353e-09	2.8464800678541136	1.758668546123732e-07	REACT:R-HSA-4420097	VEGFA-VEGFR2 Pathway	20.1	Kolliker-Fuse nucleus
PIK3R2	96	64	457	1774	2.590390750503428	5.195001110742353e-09	2.8464800678541136	1.758668546123732e-07	REACT:R-HSA-4420097	VEGFA-VEGFR2 Pathway	41.4	lateral amygdala
PIK3R2	96	64	457	1774	2.590390750503428	5.195001110742353e-09	2.8464800678541136	1.758668546123732e-07	REACT:R-HSA-4420097	VEGFA-VEGFR2 Pathway	27.3	lateral funiculus (white matter)
PIK3R2	96	64	457	1774	2.590390750503428	5.195001110742353e-09	2.8464800678541136	1.758668546123732e-07	REACT:R-HSA-4420097	VEGFA-VEGFR2 Pathway	24.4	lateral geniculate body
PIK3R2	96	64	457	1774	2.590390750503428	5.195001110742353e-09	2.8464800678541136	1.758668546123732e-07	REACT:R-HSA-4420097	VEGFA-VEGFR2 Pathway	29.4	lateral hypothalamic area
PIK3R2	96	64	457	1774	2.590390750503428	5.195001110742353e-09	2.8464800678541136	1.758668546123732e-07	REACT:R-HSA-4420097	VEGFA-VEGFR2 Pathway	29.3	lateral lemniscal nuclei
PIK3R2	96	64	457	1774	2.590390750503428	5.195001110742353e-09	2.8464800678541136	1.758668546123732e-07	REACT:R-HSA-4420097	VEGFA-VEGFR2 Pathway	24.9	lateral medullary reticular nucleus
PIK3R2	96	64	457	1774	2.590390750503428	5.195001110742353e-09	2.8464800678541136	1.758668546123732e-07	REACT:R-HSA-4420097	VEGFA-VEGFR2 Pathway	31.6	lateral parabrachial nucleus
PIK3R2	96	64	457	1774	2.590390750503428	5.195001110742353e-09	2.8464800678541136	1.758668546123732e-07	REACT:R-HSA-4420097	VEGFA-VEGFR2 Pathway	24.0	lateral thalamic nuclei
PIK3R2	96	64	457	1774	2.590390750503428	5.195001110742353e-09	2.8464800678541136	1.758668546123732e-07	REACT:R-HSA-4420097	VEGFA-VEGFR2 Pathway	22.5	lateral vestibular nucleus
PIK3R2	96	64	457	1774	2.590390750503428	5.195001110742353e-09	2.8464800678541136	1.758668546123732e-07	REACT:R-HSA-4420097	VEGFA-VEGFR2 Pathway	70.7	lingual gyrus
PIK3R2	96	64	457	1774	2.590390750503428	5.195001110742353e-09	2.8464800678541136	1.758668546123732e-07	REACT:R-HSA-4420097	VEGFA-VEGFR2 Pathway	25.4	locus coeruleus
PIK3R2	96	64	457	1774	2.590390750503428	5.195001110742353e-09	2.8464800678541136	1.758668546123732e-07	REACT:R-HSA-4420097	VEGFA-VEGFR2 Pathway	29.7	mammillary body
PIK3R2	96	64	457	1774	2.590390750503428	5.195001110742353e-09	2.8464800678541136	1.758668546123732e-07	REACT:R-HSA-4420097	VEGFA-VEGFR2 Pathway	35.4	medial dorsal thalamic nucleus
PIK3R2	96	64	457	1774	2.590390750503428	5.195001110742353e-09	2.8464800678541136	1.758668546123732e-07	REACT:R-HSA-4420097	VEGFA-VEGFR2 Pathway	28.5	medial geniculate body
PIK3R2	96	64	457	1774	2.590390750503428	5.195001110742353e-09	2.8464800678541136	1.758668546123732e-07	REACT:R-HSA-4420097	VEGFA-VEGFR2 Pathway	22.3	medial olivary nucleus
PIK3R2	96	64	457	1774	2.590390750503428	5.195001110742353e-09	2.8464800678541136	1.758668546123732e-07	REACT:R-HSA-4420097	VEGFA-VEGFR2 Pathway	25.5	medial parabrachial nucleus
PIK3R2	96	64	457	1774	2.590390750503428	5.195001110742353e-09	2.8464800678541136	1.758668546123732e-07	REACT:R-HSA-4420097	VEGFA-VEGFR2 Pathway	24.8	medial periolivary nuclei
PIK3R2	96	64	457	1774	2.590390750503428	5.195001110742353e-09	2.8464800678541136	1.758668546123732e-07	REACT:R-HSA-4420097	VEGFA-VEGFR2 Pathway	22.4	medial vestibular nucleus
PIK3R2	96	64	457	1774	2.590390750503428	5.195001110742353e-09	2.8464800678541136	1.758668546123732e-07	REACT:R-HSA-4420097	VEGFA-VEGFR2 Pathway	17.0	median raphe nucleus
PIK3R2	96	64	457	1774	2.590390750503428	5.195001110742353e-09	2.8464800678541136	1.758668546123732e-07	REACT:R-HSA-4420097	VEGFA-VEGFR2 Pathway	44.1	middle cingulate cortex
PIK3R2	96	64	457	1774	2.590390750503428	5.195001110742353e-09	2.8464800678541136	1.758668546123732e-07	REACT:R-HSA-4420097	VEGFA-VEGFR2 Pathway	64.3	middle temporal gyrus
PIK3R2	96	64	457	1774	2.590390750503428	5.195001110742353e-09	2.8464800678541136	1.758668546123732e-07	REACT:R-HSA-4420097	VEGFA-VEGFR2 Pathway	24.1	motor facial nucleus
PIK3R2	96	64	457	1774	2.590390750503428	5.195001110742353e-09	2.8464800678541136	1.758668546123732e-07	REACT:R-HSA-4420097	VEGFA-VEGFR2 Pathway	26.2	motor hypoglossal nucleus
PIK3R2	96	64	457	1774	2.590390750503428	5.195001110742353e-09	2.8464800678541136	1.758668546123732e-07	REACT:R-HSA-4420097	VEGFA-VEGFR2 Pathway	22.5	motor trigeminal nucleus
PIK3R2	96	64	457	1774	2.590390750503428	5.195001110742353e-09	2.8464800678541136	1.758668546123732e-07	REACT:R-HSA-4420097	VEGFA-VEGFR2 Pathway	31.0	nuclei of the trapezoid body
PIK3R2	96	64	457	1774	2.590390750503428	5.195001110742353e-09	2.8464800678541136	1.758668546123732e-07	REACT:R-HSA-4420097	VEGFA-VEGFR2 Pathway	68.4	nucleus accumbens
PIK3R2	96	64	457	1774	2.590390750503428	5.195001110742353e-09	2.8464800678541136	1.758668546123732e-07	REACT:R-HSA-4420097	VEGFA-VEGFR2 Pathway	29.9	nucleus ambiguus
PIK3R2	96	64	457	1774	2.590390750503428	5.195001110742353e-09	2.8464800678541136	1.758668546123732e-07	REACT:R-HSA-4420097	VEGFA-VEGFR2 Pathway	42.5	nucleus basalis of Meynert
PIK3R2	96	64	457	1774	2.590390750503428	5.195001110742353e-09	2.8464800678541136	1.758668546123732e-07	REACT:R-HSA-4420097	VEGFA-VEGFR2 Pathway	21.9	nucleus cuneatus
PIK3R2	96	64	457	1774	2.590390750503428	5.195001110742353e-09	2.8464800678541136	1.758668546123732e-07	REACT:R-HSA-4420097	VEGFA-VEGFR2 Pathway	20.2	nucleus gracilis
PIK3R2	96	64	457	1774	2.590390750503428	5.195001110742353e-09	2.8464800678541136	1.758668546123732e-07	REACT:R-HSA-4420097	VEGFA-VEGFR2 Pathway	95.9	nucleus of the diagonal band
PIK3R2	96	64	457	1774	2.590390750503428	5.195001110742353e-09	2.8464800678541136	1.758668546123732e-07	REACT:R-HSA-4420097	VEGFA-VEGFR2 Pathway	27.2	nucleus raphe magnus
PIK3R2	96	64	457	1774	2.590390750503428	5.195001110742353e-09	2.8464800678541136	1.758668546123732e-07	REACT:R-HSA-4420097	VEGFA-VEGFR2 Pathway	22.0	nucleus raphe obscurus
PIK3R2	96	64	457	1774	2.590390750503428	5.195001110742353e-09	2.8464800678541136	1.758668546123732e-07	REACT:R-HSA-4420097	VEGFA-VEGFR2 Pathway	24.3	nucleus raphe pallidus
PIK3R2	96	64	457	1774	2.590390750503428	5.195001110742353e-09	2.8464800678541136	1.758668546123732e-07	REACT:R-HSA-4420097	VEGFA-VEGFR2 Pathway	31.0	nucleus reuniens
PIK3R2	96	64	457	1774	2.590390750503428	5.195001110742353e-09	2.8464800678541136	1.758668546123732e-07	REACT:R-HSA-4420097	VEGFA-VEGFR2 Pathway	35.4	nucleus rhomboideus
PIK3R2	96	64	457	1774	2.590390750503428	5.195001110742353e-09	2.8464800678541136	1.758668546123732e-07	REACT:R-HSA-4420097	VEGFA-VEGFR2 Pathway	22.8	nucleus tractus solitarii
PIK3R2	96	64	457	1774	2.590390750503428	5.195001110742353e-09	2.8464800678541136	1.758668546123732e-07	REACT:R-HSA-4420097	VEGFA-VEGFR2 Pathway	50.1	occipital cortex
PIK3R2	96	64	457	1774	2.590390750503428	5.195001110742353e-09	2.8464800678541136	1.758668546123732e-07	REACT:R-HSA-4420097	VEGFA-VEGFR2 Pathway	38.2	occipital cortex (white matter)
PIK3R2	96	64	457	1774	2.590390750503428	5.195001110742353e-09	2.8464800678541136	1.758668546123732e-07	REACT:R-HSA-4420097	VEGFA-VEGFR2 Pathway	84.5	olfactory area
PIK3R2	96	64	457	1774	2.590390750503428	5.195001110742353e-09	2.8464800678541136	1.758668546123732e-07	REACT:R-HSA-4420097	VEGFA-VEGFR2 Pathway	72.8	olfactory tubercle
PIK3R2	96	64	457	1774	2.590390750503428	5.195001110742353e-09	2.8464800678541136	1.758668546123732e-07	REACT:R-HSA-4420097	VEGFA-VEGFR2 Pathway	38.5	orbitofrontal gyrus, anterior
PIK3R2	96	64	457	1774	2.590390750503428	5.195001110742353e-09	2.8464800678541136	1.758668546123732e-07	REACT:R-HSA-4420097	VEGFA-VEGFR2 Pathway	50.4	paracentral lobule, anterior
PIK3R2	96	64	457	1774	2.590390750503428	5.195001110742353e-09	2.8464800678541136	1.758668546123732e-07	REACT:R-HSA-4420097	VEGFA-VEGFR2 Pathway	41.5	paracentral lobule, posterior
PIK3R2	96	64	457	1774	2.590390750503428	5.195001110742353e-09	2.8464800678541136	1.758668546123732e-07	REACT:R-HSA-4420097	VEGFA-VEGFR2 Pathway	64.8	parahippocampal cortex
PIK3R2	96	64	457	1774	2.590390750503428	5.195001110742353e-09	2.8464800678541136	1.758668546123732e-07	REACT:R-HSA-4420097	VEGFA-VEGFR2 Pathway	61.6	parahippocampal cortex (white matter)
PIK3R2	96	64	457	1774	2.590390750503428	5.195001110742353e-09	2.8464800678541136	1.758668546123732e-07	REACT:R-HSA-4420097	VEGFA-VEGFR2 Pathway	25.3	paramedian reticular nucleus
PIK3R2	96	64	457	1774	2.590390750503428	5.195001110742353e-09	2.8464800678541136	1.758668546123732e-07	REACT:R-HSA-4420097	VEGFA-VEGFR2 Pathway	18.0	paraventricular nucleus
PIK3R2	96	64	457	1774	2.590390750503428	5.195001110742353e-09	2.8464800678541136	1.758668546123732e-07	REACT:R-HSA-4420097	VEGFA-VEGFR2 Pathway	39.2	parietal operculum
PIK3R2	96	64	457	1774	2.590390750503428	5.195001110742353e-09	2.8464800678541136	1.758668546123732e-07	REACT:R-HSA-4420097	VEGFA-VEGFR2 Pathway	67.0	parieto-insular cortex
PIK3R2	96	64	457	1774	2.590390750503428	5.195001110742353e-09	2.8464800678541136	1.758668546123732e-07	REACT:R-HSA-4420097	VEGFA-VEGFR2 Pathway	51.6	parieto-occipital transitional area
PIK3R2	96	64	457	1774	2.590390750503428	5.195001110742353e-09	2.8464800678541136	1.758668546123732e-07	REACT:R-HSA-4420097	VEGFA-VEGFR2 Pathway	31.3	parieto-temporal junction (white matter)
PIK3R2	96	64	457	1774	2.590390750503428	5.195001110742353e-09	2.8464800678541136	1.758668546123732e-07	REACT:R-HSA-4420097	VEGFA-VEGFR2 Pathway	19.9	parvicellular reticular nuclei
PIK3R2	96	64	457	1774	2.590390750503428	5.195001110742353e-09	2.8464800678541136	1.758668546123732e-07	REACT:R-HSA-4420097	VEGFA-VEGFR2 Pathway	27.8	parvicellular reticular nuclei, medullary
PIK3R2	96	64	457	1774	2.590390750503428	5.195001110742353e-09	2.8464800678541136	1.758668546123732e-07	REACT:R-HSA-4420097	VEGFA-VEGFR2 Pathway	26.4	pedunculopontine tegmental nucleus
PIK3R2	96	64	457	1774	2.590390750503428	5.195001110742353e-09	2.8464800678541136	1.758668546123732e-07	REACT:R-HSA-4420097	VEGFA-VEGFR2 Pathway	32.1	periaquaductal grey, anterior
PIK3R2	96	64	457	1774	2.590390750503428	5.195001110742353e-09	2.8464800678541136	1.758668546123732e-07	REACT:R-HSA-4420097	VEGFA-VEGFR2 Pathway	30.0	periaquaductal grey, dorsal
PIK3R2	96	64	457	1774	2.590390750503428	5.195001110742353e-09	2.8464800678541136	1.758668546123732e-07	REACT:R-HSA-4420097	VEGFA-VEGFR2 Pathway	33.9	periaquaductal grey, lateral
PIK3R2	96	64	457	1774	2.590390750503428	5.195001110742353e-09	2.8464800678541136	1.758668546123732e-07	REACT:R-HSA-4420097	VEGFA-VEGFR2 Pathway	84.9	perirhinal gyrus
PIK3R2	96	64	457	1774	2.590390750503428	5.195001110742353e-09	2.8464800678541136	1.758668546123732e-07	REACT:R-HSA-4420097	VEGFA-VEGFR2 Pathway	27.3	peritrigeminal nucleus
PIK3R2	96	64	457	1774	2.590390750503428	5.195001110742353e-09	2.8464800678541136	1.758668546123732e-07	REACT:R-HSA-4420097	VEGFA-VEGFR2 Pathway	37.3	piriform cortex
PIK3R2	96	64	457	1774	2.590390750503428	5.195001110742353e-09	2.8464800678541136	1.758668546123732e-07	REACT:R-HSA-4420097	VEGFA-VEGFR2 Pathway	32.6	pontine nuclei
PIK3R2	96	64	457	1774	2.590390750503428	5.195001110742353e-09	2.8464800678541136	1.758668546123732e-07	REACT:R-HSA-4420097	VEGFA-VEGFR2 Pathway	24.6	pontine raphe nucleus
PIK3R2	96	64	457	1774	2.590390750503428	5.195001110742353e-09	2.8464800678541136	1.758668546123732e-07	REACT:R-HSA-4420097	VEGFA-VEGFR2 Pathway	36.2	postcentral gyrus
PIK3R2	96	64	457	1774	2.590390750503428	5.195001110742353e-09	2.8464800678541136	1.758668546123732e-07	REACT:R-HSA-4420097	VEGFA-VEGFR2 Pathway	52.6	postcentral gyrus, dorsal
PIK3R2	96	64	457	1774	2.590390750503428	5.195001110742353e-09	2.8464800678541136	1.758668546123732e-07	REACT:R-HSA-4420097	VEGFA-VEGFR2 Pathway	58.9	postcentral gyrus, middle
PIK3R2	96	64	457	1774	2.590390750503428	5.195001110742353e-09	2.8464800678541136	1.758668546123732e-07	REACT:R-HSA-4420097	VEGFA-VEGFR2 Pathway	49.0	postcentral gyrus, ventral
PIK3R2	96	64	457	1774	2.590390750503428	5.195001110742353e-09	2.8464800678541136	1.758668546123732e-07	REACT:R-HSA-4420097	VEGFA-VEGFR2 Pathway	69.2	posterior cingulate cortex
PIK3R2	96	64	457	1774	2.590390750503428	5.195001110742353e-09	2.8464800678541136	1.758668546123732e-07	REACT:R-HSA-4420097	VEGFA-VEGFR2 Pathway	44.2	posterior cingulate cortex, dorsal
PIK3R2	96	64	457	1774	2.590390750503428	5.195001110742353e-09	2.8464800678541136	1.758668546123732e-07	REACT:R-HSA-4420097	VEGFA-VEGFR2 Pathway	53.3	posterior cingulate cortex, ventral
PIK3R2	96	64	457	1774	2.590390750503428	5.195001110742353e-09	2.8464800678541136	1.758668546123732e-07	REACT:R-HSA-4420097	VEGFA-VEGFR2 Pathway	66.4	posterior insular cortex
PIK3R2	96	64	457	1774	2.590390750503428	5.195001110742353e-09	2.8464800678541136	1.758668546123732e-07	REACT:R-HSA-4420097	VEGFA-VEGFR2 Pathway	18.4	posterior thalamic nucleus
PIK3R2	96	64	457	1774	2.590390750503428	5.195001110742353e-09	2.8464800678541136	1.758668546123732e-07	REACT:R-HSA-4420097	VEGFA-VEGFR2 Pathway	22.5	posteroventral cochlear nucleus
PIK3R2	96	64	457	1774	2.590390750503428	5.195001110742353e-09	2.8464800678541136	1.758668546123732e-07	REACT:R-HSA-4420097	VEGFA-VEGFR2 Pathway	47.0	precentral gyrus
PIK3R2	96	64	457	1774	2.590390750503428	5.195001110742353e-09	2.8464800678541136	1.758668546123732e-07	REACT:R-HSA-4420097	VEGFA-VEGFR2 Pathway	40.0	precentral gyrus, dorsal
PIK3R2	96	64	457	1774	2.590390750503428	5.195001110742353e-09	2.8464800678541136	1.758668546123732e-07	REACT:R-HSA-4420097	VEGFA-VEGFR2 Pathway	56.6	precentral gyrus, middle
PIK3R2	96	64	457	1774	2.590390750503428	5.195001110742353e-09	2.8464800678541136	1.758668546123732e-07	REACT:R-HSA-4420097	VEGFA-VEGFR2 Pathway	43.0	precentral gyrus, ventral
PIK3R2	96	64	457	1774	2.590390750503428	5.195001110742353e-09	2.8464800678541136	1.758668546123732e-07	REACT:R-HSA-4420097	VEGFA-VEGFR2 Pathway	48.1	precuneus
PIK3R2	96	64	457	1774	2.590390750503428	5.195001110742353e-09	2.8464800678541136	1.758668546123732e-07	REACT:R-HSA-4420097	VEGFA-VEGFR2 Pathway	55.7	premotor cortex, dorsal
PIK3R2	96	64	457	1774	2.590390750503428	5.195001110742353e-09	2.8464800678541136	1.758668546123732e-07	REACT:R-HSA-4420097	VEGFA-VEGFR2 Pathway	52.6	premotor cortex, ventral
PIK3R2	96	64	457	1774	2.590390750503428	5.195001110742353e-09	2.8464800678541136	1.758668546123732e-07	REACT:R-HSA-4420097	VEGFA-VEGFR2 Pathway	34.3	preoptic area
PIK3R2	96	64	457	1774	2.590390750503428	5.195001110742353e-09	2.8464800678541136	1.758668546123732e-07	REACT:R-HSA-4420097	VEGFA-VEGFR2 Pathway	25.2	prepositus hypoglossal nucleus
PIK3R2	96	64	457	1774	2.590390750503428	5.195001110742353e-09	2.8464800678541136	1.758668546123732e-07	REACT:R-HSA-4420097	VEGFA-VEGFR2 Pathway	35.2	pretectal area
PIK3R2	96	64	457	1774	2.590390750503428	5.195001110742353e-09	2.8464800678541136	1.758668546123732e-07	REACT:R-HSA-4420097	VEGFA-VEGFR2 Pathway	27.7	principal sensory trigeminal nucleus
PIK3R2	96	64	457	1774	2.590390750503428	5.195001110742353e-09	2.8464800678541136	1.758668546123732e-07	REACT:R-HSA-4420097	VEGFA-VEGFR2 Pathway	31.6	pulvinar
PIK3R2	96	64	457	1774	2.590390750503428	5.195001110742353e-09	2.8464800678541136	1.758668546123732e-07	REACT:R-HSA-4420097	VEGFA-VEGFR2 Pathway	58.7	putamen
PIK3R2	96	64	457	1774	2.590390750503428	5.195001110742353e-09	2.8464800678541136	1.758668546123732e-07	REACT:R-HSA-4420097	VEGFA-VEGFR2 Pathway	24.0	red nucleus
PIK3R2	96	64	457	1774	2.590390750503428	5.195001110742353e-09	2.8464800678541136	1.758668546123732e-07	REACT:R-HSA-4420097	VEGFA-VEGFR2 Pathway	19.6	reticular pontine nucleus, caudal
PIK3R2	96	64	457	1774	2.590390750503428	5.195001110742353e-09	2.8464800678541136	1.758668546123732e-07	REACT:R-HSA-4420097	VEGFA-VEGFR2 Pathway	22.9	reticular pontine nucleus, oral
PIK3R2	96	64	457	1774	2.590390750503428	5.195001110742353e-09	2.8464800678541136	1.758668546123732e-07	REACT:R-HSA-4420097	VEGFA-VEGFR2 Pathway	17.6	reticulotegmental nucleus
PIK3R2	96	64	457	1774	2.590390750503428	5.195001110742353e-09	2.8464800678541136	1.758668546123732e-07	REACT:R-HSA-4420097	VEGFA-VEGFR2 Pathway	77.1	retrosplenial cortex
PIK3R2	96	64	457	1774	2.590390750503428	5.195001110742353e-09	2.8464800678541136	1.758668546123732e-07	REACT:R-HSA-4420097	VEGFA-VEGFR2 Pathway	82.5	septal nuclei
PIK3R2	96	64	457	1774	2.590390750503428	5.195001110742353e-09	2.8464800678541136	1.758668546123732e-07	REACT:R-HSA-4420097	VEGFA-VEGFR2 Pathway	38.6	somatomor cortex, precentral gyrus (white matter)
PIK3R2	96	64	457	1774	2.590390750503428	5.195001110742353e-09	2.8464800678541136	1.758668546123732e-07	REACT:R-HSA-4420097	VEGFA-VEGFR2 Pathway	44.5	somatosensory cortex, postcentral gyrus, ventral (white matter)
PIK3R2	96	64	457	1774	2.590390750503428	5.195001110742353e-09	2.8464800678541136	1.758668546123732e-07	REACT:R-HSA-4420097	VEGFA-VEGFR2 Pathway	23.8	spinal trigeminal nucleus, caudal
PIK3R2	96	64	457	1774	2.590390750503428	5.195001110742353e-09	2.8464800678541136	1.758668546123732e-07	REACT:R-HSA-4420097	VEGFA-VEGFR2 Pathway	24.1	spinal trigeminal nucleus, interpolar
PIK3R2	96	64	457	1774	2.590390750503428	5.195001110742353e-09	2.8464800678541136	1.758668546123732e-07	REACT:R-HSA-4420097	VEGFA-VEGFR2 Pathway	29.7	spinal trigeminal nucleus, oral
PIK3R2	96	64	457	1774	2.590390750503428	5.195001110742353e-09	2.8464800678541136	1.758668546123732e-07	REACT:R-HSA-4420097	VEGFA-VEGFR2 Pathway	22.5	spinal vestibular nucleus
PIK3R2	96	64	457	1774	2.590390750503428	5.195001110742353e-09	2.8464800678541136	1.758668546123732e-07	REACT:R-HSA-4420097	VEGFA-VEGFR2 Pathway	68.4	stria terminalis, bed nucleus
PIK3R2	96	64	457	1774	2.590390750503428	5.195001110742353e-09	2.8464800678541136	1.758668546123732e-07	REACT:R-HSA-4420097	VEGFA-VEGFR2 Pathway	62.1	subcentral gyrus, S2
PIK3R2	96	64	457	1774	2.590390750503428	5.195001110742353e-09	2.8464800678541136	1.758668546123732e-07	REACT:R-HSA-4420097	VEGFA-VEGFR2 Pathway	24.3	subcoeruleus area
PIK3R2	96	64	457	1774	2.590390750503428	5.195001110742353e-09	2.8464800678541136	1.758668546123732e-07	REACT:R-HSA-4420097	VEGFA-VEGFR2 Pathway	74.3	subiculum
PIK3R2	96	64	457	1774	2.590390750503428	5.195001110742353e-09	2.8464800678541136	1.758668546123732e-07	REACT:R-HSA-4420097	VEGFA-VEGFR2 Pathway	24.7	substantia nigra
PIK3R2	96	64	457	1774	2.590390750503428	5.195001110742353e-09	2.8464800678541136	1.758668546123732e-07	REACT:R-HSA-4420097	VEGFA-VEGFR2 Pathway	26.3	subthalamic nucleus
PIK3R2	96	64	457	1774	2.590390750503428	5.195001110742353e-09	2.8464800678541136	1.758668546123732e-07	REACT:R-HSA-4420097	VEGFA-VEGFR2 Pathway	34.8	superior colliculus
PIK3R2	96	64	457	1774	2.590390750503428	5.195001110742353e-09	2.8464800678541136	1.758668546123732e-07	REACT:R-HSA-4420097	VEGFA-VEGFR2 Pathway	25.6	superior olive
PIK3R2	96	64	457	1774	2.590390750503428	5.195001110742353e-09	2.8464800678541136	1.758668546123732e-07	REACT:R-HSA-4420097	VEGFA-VEGFR2 Pathway	56.5	superior parietal lobule
PIK3R2	96	64	457	1774	2.590390750503428	5.195001110742353e-09	2.8464800678541136	1.758668546123732e-07	REACT:R-HSA-4420097	VEGFA-VEGFR2 Pathway	66.7	superior temporal gyrus
PIK3R2	96	64	457	1774	2.590390750503428	5.195001110742353e-09	2.8464800678541136	1.758668546123732e-07	REACT:R-HSA-4420097	VEGFA-VEGFR2 Pathway	22.6	superior vestibular nucleus
PIK3R2	96	64	457	1774	2.590390750503428	5.195001110742353e-09	2.8464800678541136	1.758668546123732e-07	REACT:R-HSA-4420097	VEGFA-VEGFR2 Pathway	51.7	supplementary motor cortex
PIK3R2	96	64	457	1774	2.590390750503428	5.195001110742353e-09	2.8464800678541136	1.758668546123732e-07	REACT:R-HSA-4420097	VEGFA-VEGFR2 Pathway	64.8	supramarginal gyrus
PIK3R2	96	64	457	1774	2.590390750503428	5.195001110742353e-09	2.8464800678541136	1.758668546123732e-07	REACT:R-HSA-4420097	VEGFA-VEGFR2 Pathway	29.1	supraoptic nucleus
PIK3R2	96	64	457	1774	2.590390750503428	5.195001110742353e-09	2.8464800678541136	1.758668546123732e-07	REACT:R-HSA-4420097	VEGFA-VEGFR2 Pathway	70.9	temporal pole
PIK3R2	96	64	457	1774	2.590390750503428	5.195001110742353e-09	2.8464800678541136	1.758668546123732e-07	REACT:R-HSA-4420097	VEGFA-VEGFR2 Pathway	27.5	temporal white matter
PIK3R2	96	64	457	1774	2.590390750503428	5.195001110742353e-09	2.8464800678541136	1.758668546123732e-07	REACT:R-HSA-4420097	VEGFA-VEGFR2 Pathway	57.8	temporo-insular cortex, parainsular gyrus
PIK3R2	96	64	457	1774	2.590390750503428	5.195001110742353e-09	2.8464800678541136	1.758668546123732e-07	REACT:R-HSA-4420097	VEGFA-VEGFR2 Pathway	73.4	temporo-occipital transitional zone
PIK3R2	96	64	457	1774	2.590390750503428	5.195001110742353e-09	2.8464800678541136	1.758668546123732e-07	REACT:R-HSA-4420097	VEGFA-VEGFR2 Pathway	66.0	transversal temporal gyrus, anterior
PIK3R2	96	64	457	1774	2.590390750503428	5.195001110742353e-09	2.8464800678541136	1.758668546123732e-07	REACT:R-HSA-4420097	VEGFA-VEGFR2 Pathway	61.8	transversal temporal gyrus, posterior
PIK3R2	96	64	457	1774	2.590390750503428	5.195001110742353e-09	2.8464800678541136	1.758668546123732e-07	REACT:R-HSA-4420097	VEGFA-VEGFR2 Pathway	25.1	ventral medullary reticular nucleus
PIK3R2	96	64	457	1774	2.590390750503428	5.195001110742353e-09	2.8464800678541136	1.758668546123732e-07	REACT:R-HSA-4420097	VEGFA-VEGFR2 Pathway	26.2	ventral periolivary nuclei
PIK3R2	96	64	457	1774	2.590390750503428	5.195001110742353e-09	2.8464800678541136	1.758668546123732e-07	REACT:R-HSA-4420097	VEGFA-VEGFR2 Pathway	29.7	ventral posterolateral thalamic nucleus
PIK3R2	96	64	457	1774	2.590390750503428	5.195001110742353e-09	2.8464800678541136	1.758668546123732e-07	REACT:R-HSA-4420097	VEGFA-VEGFR2 Pathway	37.1	ventral posteromedial thalamic nucleus
PIK3R2	96	64	457	1774	2.590390750503428	5.195001110742353e-09	2.8464800678541136	1.758668546123732e-07	REACT:R-HSA-4420097	VEGFA-VEGFR2 Pathway	29.9	ventral tegmental area
PIK3R2	96	64	457	1774	2.590390750503428	5.195001110742353e-09	2.8464800678541136	1.758668546123732e-07	REACT:R-HSA-4420097	VEGFA-VEGFR2 Pathway	31.1	ventral thalamic nuclei
PIK3R2	96	64	457	1774	2.590390750503428	5.195001110742353e-09	2.8464800678541136	1.758668546123732e-07	REACT:R-HSA-4420097	VEGFA-VEGFR2 Pathway	25.9	ventrolateral medulla, A1-C1 cell groups
PIK3R2	96	64	457	1774	2.590390750503428	5.195001110742353e-09	2.8464800678541136	1.758668546123732e-07	REACT:R-HSA-4420097	VEGFA-VEGFR2 Pathway	22.0	ventrolateral tegmental area, A5 NE cell group
PIK3R2	96	64	457	1774	2.590390750503428	5.195001110742353e-09	2.8464800678541136	1.758668546123732e-07	REACT:R-HSA-4420097	VEGFA-VEGFR2 Pathway	53.6	ventromedial nucleus
PIK3R2	96	64	457	1774	2.590390750503428	5.195001110742353e-09	2.8464800678541136	1.758668546123732e-07	REACT:R-HSA-4420097	VEGFA-VEGFR2 Pathway	28.3	vermis
PIK3R2	96	64	457	1774	2.590390750503428	5.195001110742353e-09	2.8464800678541136	1.758668546123732e-07	REACT:R-HSA-4420097	VEGFA-VEGFR2 Pathway	23.0	zona incerta
PIK3R2	96	64	457	1774	2.590390750503428	5.195001110742353e-09	2.8464800678541136	1.758668546123732e-07	KEGG:hsa04370	VEGF signaling pathway	39.3	amygdala
PIK3R2	96	64	457	1774	2.590390750503428	5.195001110742353e-09	2.8464800678541136	1.758668546123732e-07	KEGG:hsa04370	VEGF signaling pathway	61.5	angular gyrus
PIK3R2	96	64	457	1774	2.590390750503428	5.195001110742353e-09	2.8464800678541136	1.758668546123732e-07	KEGG:hsa04370	VEGF signaling pathway	37.1	angular gyrus (white matter)
PIK3R2	96	64	457	1774	2.590390750503428	5.195001110742353e-09	2.8464800678541136	1.758668546123732e-07	KEGG:hsa04370	VEGF signaling pathway	50.1	anterior cingulate cortex, supragenual-dorsal
PIK3R2	96	64	457	1774	2.590390750503428	5.195001110742353e-09	2.8464800678541136	1.758668546123732e-07	KEGG:hsa04370	VEGF signaling pathway	44.9	anterior cingulate cortex, supragenual-ventral
PIK3R2	96	64	457	1774	2.590390750503428	5.195001110742353e-09	2.8464800678541136	1.758668546123732e-07	KEGG:hsa04370	VEGF signaling pathway	20.5	anterior cochlear nucleus, ventral
PIK3R2	96	64	457	1774	2.590390750503428	5.195001110742353e-09	2.8464800678541136	1.758668546123732e-07	KEGG:hsa04370	VEGF signaling pathway	28.2	anterior funiculus (white matter)
PIK3R2	96	64	457	1774	2.590390750503428	5.195001110742353e-09	2.8464800678541136	1.758668546123732e-07	KEGG:hsa04370	VEGF signaling pathway	57.3	anterior insular cortex, dorsal
PIK3R2	96	64	457	1774	2.590390750503428	5.195001110742353e-09	2.8464800678541136	1.758668546123732e-07	KEGG:hsa04370	VEGF signaling pathway	72.6	anterior insular cortex, ventral
PIK3R2	96	64	457	1774	2.590390750503428	5.195001110742353e-09	2.8464800678541136	1.758668546123732e-07	KEGG:hsa04370	VEGF signaling pathway	30.9	anterior thalamic nucleus, ventral
PIK3R2	96	64	457	1774	2.590390750503428	5.195001110742353e-09	2.8464800678541136	1.758668546123732e-07	KEGG:hsa04370	VEGF signaling pathway	44.7	arcuate nucleus
PIK3R2	96	64	457	1774	2.590390750503428	5.195001110742353e-09	2.8464800678541136	1.758668546123732e-07	KEGG:hsa04370	VEGF signaling pathway	49.0	area parastriata, inferior
PIK3R2	96	64	457	1774	2.590390750503428	5.195001110742353e-09	2.8464800678541136	1.758668546123732e-07	KEGG:hsa04370	VEGF signaling pathway	54.0	area parastriata, parietal
PIK3R2	96	64	457	1774	2.590390750503428	5.195001110742353e-09	2.8464800678541136	1.758668546123732e-07	KEGG:hsa04370	VEGF signaling pathway	42.4	area parastriata, superior
PIK3R2	96	64	457	1774	2.590390750503428	5.195001110742353e-09	2.8464800678541136	1.758668546123732e-07	KEGG:hsa04370	VEGF signaling pathway	59.0	area parastriata, temporal
PIK3R2	96	64	457	1774	2.590390750503428	5.195001110742353e-09	2.8464800678541136	1.758668546123732e-07	KEGG:hsa04370	VEGF signaling pathway	19.9	area postrema
PIK3R2	96	64	457	1774	2.590390750503428	5.195001110742353e-09	2.8464800678541136	1.758668546123732e-07	KEGG:hsa04370	VEGF signaling pathway	55.3	area striata
PIK3R2	96	64	457	1774	2.590390750503428	5.195001110742353e-09	2.8464800678541136	1.758668546123732e-07	KEGG:hsa04370	VEGF signaling pathway	45.1	area striata (white matter)
PIK3R2	96	64	457	1774	2.590390750503428	5.195001110742353e-09	2.8464800678541136	1.758668546123732e-07	KEGG:hsa04370	VEGF signaling pathway	55.0	basal amygdala
PIK3R2	96	64	457	1774	2.590390750503428	5.195001110742353e-09	2.8464800678541136	1.758668546123732e-07	KEGG:hsa04370	VEGF signaling pathway	66.9	caudate nucleus
PIK3R2	96	64	457	1774	2.590390750503428	5.195001110742353e-09	2.8464800678541136	1.758668546123732e-07	KEGG:hsa04370	VEGF signaling pathway	41.4	central amygdala
PIK3R2	96	64	457	1774	2.590390750503428	5.195001110742353e-09	2.8464800678541136	1.758668546123732e-07	KEGG:hsa04370	VEGF signaling pathway	36.5	centromedial thalamic nucleus
PIK3R2	96	64	457	1774	2.590390750503428	5.195001110742353e-09	2.8464800678541136	1.758668546123732e-07	KEGG:hsa04370	VEGF signaling pathway	28.1	cerebellar cortex
PIK3R2	96	64	457	1774	2.590390750503428	5.195001110742353e-09	2.8464800678541136	1.758668546123732e-07	KEGG:hsa04370	VEGF signaling pathway	24.7	cerebellar nuclei
PIK3R2	96	64	457	1774	2.590390750503428	5.195001110742353e-09	2.8464800678541136	1.758668546123732e-07	KEGG:hsa04370	VEGF signaling pathway	20.9	cerebellar white matter
PIK3R2	96	64	457	1774	2.590390750503428	5.195001110742353e-09	2.8464800678541136	1.758668546123732e-07	KEGG:hsa04370	VEGF signaling pathway	26.1	cervical spinal cord, central gray
PIK3R2	96	64	457	1774	2.590390750503428	5.195001110742353e-09	2.8464800678541136	1.758668546123732e-07	KEGG:hsa04370	VEGF signaling pathway	28.6	cervical spinal cord, dorsal horn
PIK3R2	96	64	457	1774	2.590390750503428	5.195001110742353e-09	2.8464800678541136	1.758668546123732e-07	KEGG:hsa04370	VEGF signaling pathway	18.8	cervical spinal cord, ventral horn
PIK3R2	96	64	457	1774	2.590390750503428	5.195001110742353e-09	2.8464800678541136	1.758668546123732e-07	KEGG:hsa04370	VEGF signaling pathway	15.4	choroid plexus
PIK3R2	96	64	457	1774	2.590390750503428	5.195001110742353e-09	2.8464800678541136	1.758668546123732e-07	KEGG:hsa04370	VEGF signaling pathway	68.1	claustrum
PIK3R2	96	64	457	1774	2.590390750503428	5.195001110742353e-09	2.8464800678541136	1.758668546123732e-07	KEGG:hsa04370	VEGF signaling pathway	30.3	corpus callosum, genu (white matter)
PIK3R2	96	64	457	1774	2.590390750503428	5.195001110742353e-09	2.8464800678541136	1.758668546123732e-07	KEGG:hsa04370	VEGF signaling pathway	30.4	corpus callosum, splenium (white matter)
PIK3R2	96	64	457	1774	2.590390750503428	5.195001110742353e-09	2.8464800678541136	1.758668546123732e-07	KEGG:hsa04370	VEGF signaling pathway	63.1	corticomedial amygdala
PIK3R2	96	64	457	1774	2.590390750503428	5.195001110742353e-09	2.8464800678541136	1.758668546123732e-07	KEGG:hsa04370	VEGF signaling pathway	29.4	cuneiform nucleus
PIK3R2	96	64	457	1774	2.590390750503428	5.195001110742353e-09	2.8464800678541136	1.758668546123732e-07	KEGG:hsa04370	VEGF signaling pathway	78.8	dentate gyrus
PIK3R2	96	64	457	1774	2.590390750503428	5.195001110742353e-09	2.8464800678541136	1.758668546123732e-07	KEGG:hsa04370	VEGF signaling pathway	19.9	dorsal cochlear nucleus
PIK3R2	96	64	457	1774	2.590390750503428	5.195001110742353e-09	2.8464800678541136	1.758668546123732e-07	KEGG:hsa04370	VEGF signaling pathway	24.4	dorsal funiculus (white matter)
PIK3R2	96	64	457	1774	2.590390750503428	5.195001110742353e-09	2.8464800678541136	1.758668546123732e-07	KEGG:hsa04370	VEGF signaling pathway	26.7	dorsal medullary reticular nucleus
PIK3R2	96	64	457	1774	2.590390750503428	5.195001110742353e-09	2.8464800678541136	1.758668546123732e-07	KEGG:hsa04370	VEGF signaling pathway	22.8	dorsal motor vagal complex
PIK3R2	96	64	457	1774	2.590390750503428	5.195001110742353e-09	2.8464800678541136	1.758668546123732e-07	KEGG:hsa04370	VEGF signaling pathway	31.8	dorsal raphe nucleus
PIK3R2	96	64	457	1774	2.590390750503428	5.195001110742353e-09	2.8464800678541136	1.758668546123732e-07	KEGG:hsa04370	VEGF signaling pathway	23.2	dorsal tegmental nucleus
PIK3R2	96	64	457	1774	2.590390750503428	5.195001110742353e-09	2.8464800678541136	1.758668546123732e-07	KEGG:hsa04370	VEGF signaling pathway	26.5	dorsolateral tegmental area
PIK3R2	96	64	457	1774	2.590390750503428	5.195001110742353e-09	2.8464800678541136	1.758668546123732e-07	KEGG:hsa04370	VEGF signaling pathway	42.4	dorsomedial nucleus
PIK3R2	96	64	457	1774	2.590390750503428	5.195001110742353e-09	2.8464800678541136	1.758668546123732e-07	KEGG:hsa04370	VEGF signaling pathway	76.1	entorhinal gyrus
PIK3R2	96	64	457	1774	2.590390750503428	5.195001110742353e-09	2.8464800678541136	1.758668546123732e-07	KEGG:hsa04370	VEGF signaling pathway	27.3	flocculonodular lobe
PIK3R2	96	64	457	1774	2.590390750503428	5.195001110742353e-09	2.8464800678541136	1.758668546123732e-07	KEGG:hsa04370	VEGF signaling pathway	54.8	frontal eye field
PIK3R2	96	64	457	1774	2.590390750503428	5.195001110742353e-09	2.8464800678541136	1.758668546123732e-07	KEGG:hsa04370	VEGF signaling pathway	66.2	frontal operculum
PIK3R2	96	64	457	1774	2.590390750503428	5.195001110742353e-09	2.8464800678541136	1.758668546123732e-07	KEGG:hsa04370	VEGF signaling pathway	74.2	fusiform gyrus
PIK3R2	96	64	457	1774	2.590390750503428	5.195001110742353e-09	2.8464800678541136	1.758668546123732e-07	KEGG:hsa04370	VEGF signaling pathway	22.5	gigantocellular reticular nuclei, medullary
PIK3R2	96	64	457	1774	2.590390750503428	5.195001110742353e-09	2.8464800678541136	1.758668546123732e-07	KEGG:hsa04370	VEGF signaling pathway	26.3	gigantocellular reticular nuclei, pars
PIK3R2	96	64	457	1774	2.590390750503428	5.195001110742353e-09	2.8464800678541136	1.758668546123732e-07	KEGG:hsa04370	VEGF signaling pathway	30.9	globus pallidus, externus
PIK3R2	96	64	457	1774	2.590390750503428	5.195001110742353e-09	2.8464800678541136	1.758668546123732e-07	KEGG:hsa04370	VEGF signaling pathway	26.9	globus pallidus, internus
PIK3R2	96	64	457	1774	2.590390750503428	5.195001110742353e-09	2.8464800678541136	1.758668546123732e-07	KEGG:hsa04370	VEGF signaling pathway	39.6	habenula
PIK3R2	96	64	457	1774	2.590390750503428	5.195001110742353e-09	2.8464800678541136	1.758668546123732e-07	KEGG:hsa04370	VEGF signaling pathway	92.3	hippocampus
PIK3R2	96	64	457	1774	2.590390750503428	5.195001110742353e-09	2.8464800678541136	1.758668546123732e-07	KEGG:hsa04370	VEGF signaling pathway	109.2	hippocampus, CA1
PIK3R2	96	64	457	1774	2.590390750503428	5.195001110742353e-09	2.8464800678541136	1.758668546123732e-07	KEGG:hsa04370	VEGF signaling pathway	90.1	hippocampus, CA2
PIK3R2	96	64	457	1774	2.590390750503428	5.195001110742353e-09	2.8464800678541136	1.758668546123732e-07	KEGG:hsa04370	VEGF signaling pathway	91.2	hippocampus, CA3
PIK3R2	96	64	457	1774	2.590390750503428	5.195001110742353e-09	2.8464800678541136	1.758668546123732e-07	KEGG:hsa04370	VEGF signaling pathway	35.0	inferior colliculus
PIK3R2	96	64	457	1774	2.590390750503428	5.195001110742353e-09	2.8464800678541136	1.758668546123732e-07	KEGG:hsa04370	VEGF signaling pathway	56.6	inferior frontal gyrus, opercular
PIK3R2	96	64	457	1774	2.590390750503428	5.195001110742353e-09	2.8464800678541136	1.758668546123732e-07	KEGG:hsa04370	VEGF signaling pathway	24.9	inferior olive
PIK3R2	96	64	457	1774	2.590390750503428	5.195001110742353e-09	2.8464800678541136	1.758668546123732e-07	KEGG:hsa04370	VEGF signaling pathway	52.0	inferior parietal lobule
PIK3R2	96	64	457	1774	2.590390750503428	5.195001110742353e-09	2.8464800678541136	1.758668546123732e-07	KEGG:hsa04370	VEGF signaling pathway	72.7	inferior temporal gyrus
PIK3R2	96	64	457	1774	2.590390750503428	5.195001110742353e-09	2.8464800678541136	1.758668546123732e-07	KEGG:hsa04370	VEGF signaling pathway	49.6	intraparietal deep sulcus
PIK3R2	96	64	457	1774	2.590390750503428	5.195001110742353e-09	2.8464800678541136	1.758668546123732e-07	KEGG:hsa04370	VEGF signaling pathway	20.1	Kolliker-Fuse nucleus
PIK3R2	96	64	457	1774	2.590390750503428	5.195001110742353e-09	2.8464800678541136	1.758668546123732e-07	KEGG:hsa04370	VEGF signaling pathway	41.4	lateral amygdala
PIK3R2	96	64	457	1774	2.590390750503428	5.195001110742353e-09	2.8464800678541136	1.758668546123732e-07	KEGG:hsa04370	VEGF signaling pathway	27.3	lateral funiculus (white matter)
PIK3R2	96	64	457	1774	2.590390750503428	5.195001110742353e-09	2.8464800678541136	1.758668546123732e-07	KEGG:hsa04370	VEGF signaling pathway	24.4	lateral geniculate body
PIK3R2	96	64	457	1774	2.590390750503428	5.195001110742353e-09	2.8464800678541136	1.758668546123732e-07	KEGG:hsa04370	VEGF signaling pathway	29.4	lateral hypothalamic area
PIK3R2	96	64	457	1774	2.590390750503428	5.195001110742353e-09	2.8464800678541136	1.758668546123732e-07	KEGG:hsa04370	VEGF signaling pathway	29.3	lateral lemniscal nuclei
PIK3R2	96	64	457	1774	2.590390750503428	5.195001110742353e-09	2.8464800678541136	1.758668546123732e-07	KEGG:hsa04370	VEGF signaling pathway	24.9	lateral medullary reticular nucleus
PIK3R2	96	64	457	1774	2.590390750503428	5.195001110742353e-09	2.8464800678541136	1.758668546123732e-07	KEGG:hsa04370	VEGF signaling pathway	31.6	lateral parabrachial nucleus
PIK3R2	96	64	457	1774	2.590390750503428	5.195001110742353e-09	2.8464800678541136	1.758668546123732e-07	KEGG:hsa04370	VEGF signaling pathway	24.0	lateral thalamic nuclei
PIK3R2	96	64	457	1774	2.590390750503428	5.195001110742353e-09	2.8464800678541136	1.758668546123732e-07	KEGG:hsa04370	VEGF signaling pathway	22.5	lateral vestibular nucleus
PIK3R2	96	64	457	1774	2.590390750503428	5.195001110742353e-09	2.8464800678541136	1.758668546123732e-07	KEGG:hsa04370	VEGF signaling pathway	70.7	lingual gyrus
PIK3R2	96	64	457	1774	2.590390750503428	5.195001110742353e-09	2.8464800678541136	1.758668546123732e-07	KEGG:hsa04370	VEGF signaling pathway	25.4	locus coeruleus
PIK3R2	96	64	457	1774	2.590390750503428	5.195001110742353e-09	2.8464800678541136	1.758668546123732e-07	KEGG:hsa04370	VEGF signaling pathway	29.7	mammillary body
PIK3R2	96	64	457	1774	2.590390750503428	5.195001110742353e-09	2.8464800678541136	1.758668546123732e-07	KEGG:hsa04370	VEGF signaling pathway	35.4	medial dorsal thalamic nucleus
PIK3R2	96	64	457	1774	2.590390750503428	5.195001110742353e-09	2.8464800678541136	1.758668546123732e-07	KEGG:hsa04370	VEGF signaling pathway	28.5	medial geniculate body
PIK3R2	96	64	457	1774	2.590390750503428	5.195001110742353e-09	2.8464800678541136	1.758668546123732e-07	KEGG:hsa04370	VEGF signaling pathway	22.3	medial olivary nucleus
PIK3R2	96	64	457	1774	2.590390750503428	5.195001110742353e-09	2.8464800678541136	1.758668546123732e-07	KEGG:hsa04370	VEGF signaling pathway	25.5	medial parabrachial nucleus
PIK3R2	96	64	457	1774	2.590390750503428	5.195001110742353e-09	2.8464800678541136	1.758668546123732e-07	KEGG:hsa04370	VEGF signaling pathway	24.8	medial periolivary nuclei
PIK3R2	96	64	457	1774	2.590390750503428	5.195001110742353e-09	2.8464800678541136	1.758668546123732e-07	KEGG:hsa04370	VEGF signaling pathway	22.4	medial vestibular nucleus
PIK3R2	96	64	457	1774	2.590390750503428	5.195001110742353e-09	2.8464800678541136	1.758668546123732e-07	KEGG:hsa04370	VEGF signaling pathway	17.0	median raphe nucleus
PIK3R2	96	64	457	1774	2.590390750503428	5.195001110742353e-09	2.8464800678541136	1.758668546123732e-07	KEGG:hsa04370	VEGF signaling pathway	44.1	middle cingulate cortex
PIK3R2	96	64	457	1774	2.590390750503428	5.195001110742353e-09	2.8464800678541136	1.758668546123732e-07	KEGG:hsa04370	VEGF signaling pathway	64.3	middle temporal gyrus
PIK3R2	96	64	457	1774	2.590390750503428	5.195001110742353e-09	2.8464800678541136	1.758668546123732e-07	KEGG:hsa04370	VEGF signaling pathway	24.1	motor facial nucleus
PIK3R2	96	64	457	1774	2.590390750503428	5.195001110742353e-09	2.8464800678541136	1.758668546123732e-07	KEGG:hsa04370	VEGF signaling pathway	26.2	motor hypoglossal nucleus
PIK3R2	96	64	457	1774	2.590390750503428	5.195001110742353e-09	2.8464800678541136	1.758668546123732e-07	KEGG:hsa04370	VEGF signaling pathway	22.5	motor trigeminal nucleus
PIK3R2	96	64	457	1774	2.590390750503428	5.195001110742353e-09	2.8464800678541136	1.758668546123732e-07	KEGG:hsa04370	VEGF signaling pathway	31.0	nuclei of the trapezoid body
PIK3R2	96	64	457	1774	2.590390750503428	5.195001110742353e-09	2.8464800678541136	1.758668546123732e-07	KEGG:hsa04370	VEGF signaling pathway	68.4	nucleus accumbens
PIK3R2	96	64	457	1774	2.590390750503428	5.195001110742353e-09	2.8464800678541136	1.758668546123732e-07	KEGG:hsa04370	VEGF signaling pathway	29.9	nucleus ambiguus
PIK3R2	96	64	457	1774	2.590390750503428	5.195001110742353e-09	2.8464800678541136	1.758668546123732e-07	KEGG:hsa04370	VEGF signaling pathway	42.5	nucleus basalis of Meynert
PIK3R2	96	64	457	1774	2.590390750503428	5.195001110742353e-09	2.8464800678541136	1.758668546123732e-07	KEGG:hsa04370	VEGF signaling pathway	21.9	nucleus cuneatus
PIK3R2	96	64	457	1774	2.590390750503428	5.195001110742353e-09	2.8464800678541136	1.758668546123732e-07	KEGG:hsa04370	VEGF signaling pathway	20.2	nucleus gracilis
PIK3R2	96	64	457	1774	2.590390750503428	5.195001110742353e-09	2.8464800678541136	1.758668546123732e-07	KEGG:hsa04370	VEGF signaling pathway	95.9	nucleus of the diagonal band
PIK3R2	96	64	457	1774	2.590390750503428	5.195001110742353e-09	2.8464800678541136	1.758668546123732e-07	KEGG:hsa04370	VEGF signaling pathway	27.2	nucleus raphe magnus
PIK3R2	96	64	457	1774	2.590390750503428	5.195001110742353e-09	2.8464800678541136	1.758668546123732e-07	KEGG:hsa04370	VEGF signaling pathway	22.0	nucleus raphe obscurus
PIK3R2	96	64	457	1774	2.590390750503428	5.195001110742353e-09	2.8464800678541136	1.758668546123732e-07	KEGG:hsa04370	VEGF signaling pathway	24.3	nucleus raphe pallidus
PIK3R2	96	64	457	1774	2.590390750503428	5.195001110742353e-09	2.8464800678541136	1.758668546123732e-07	KEGG:hsa04370	VEGF signaling pathway	31.0	nucleus reuniens
PIK3R2	96	64	457	1774	2.590390750503428	5.195001110742353e-09	2.8464800678541136	1.758668546123732e-07	KEGG:hsa04370	VEGF signaling pathway	35.4	nucleus rhomboideus
PIK3R2	96	64	457	1774	2.590390750503428	5.195001110742353e-09	2.8464800678541136	1.758668546123732e-07	KEGG:hsa04370	VEGF signaling pathway	22.8	nucleus tractus solitarii
PIK3R2	96	64	457	1774	2.590390750503428	5.195001110742353e-09	2.8464800678541136	1.758668546123732e-07	KEGG:hsa04370	VEGF signaling pathway	50.1	occipital cortex
PIK3R2	96	64	457	1774	2.590390750503428	5.195001110742353e-09	2.8464800678541136	1.758668546123732e-07	KEGG:hsa04370	VEGF signaling pathway	38.2	occipital cortex (white matter)
PIK3R2	96	64	457	1774	2.590390750503428	5.195001110742353e-09	2.8464800678541136	1.758668546123732e-07	KEGG:hsa04370	VEGF signaling pathway	84.5	olfactory area
PIK3R2	96	64	457	1774	2.590390750503428	5.195001110742353e-09	2.8464800678541136	1.758668546123732e-07	KEGG:hsa04370	VEGF signaling pathway	72.8	olfactory tubercle
PIK3R2	96	64	457	1774	2.590390750503428	5.195001110742353e-09	2.8464800678541136	1.758668546123732e-07	KEGG:hsa04370	VEGF signaling pathway	38.5	orbitofrontal gyrus, anterior
PIK3R2	96	64	457	1774	2.590390750503428	5.195001110742353e-09	2.8464800678541136	1.758668546123732e-07	KEGG:hsa04370	VEGF signaling pathway	50.4	paracentral lobule, anterior
PIK3R2	96	64	457	1774	2.590390750503428	5.195001110742353e-09	2.8464800678541136	1.758668546123732e-07	KEGG:hsa04370	VEGF signaling pathway	41.5	paracentral lobule, posterior
PIK3R2	96	64	457	1774	2.590390750503428	5.195001110742353e-09	2.8464800678541136	1.758668546123732e-07	KEGG:hsa04370	VEGF signaling pathway	64.8	parahippocampal cortex
PIK3R2	96	64	457	1774	2.590390750503428	5.195001110742353e-09	2.8464800678541136	1.758668546123732e-07	KEGG:hsa04370	VEGF signaling pathway	61.6	parahippocampal cortex (white matter)
PIK3R2	96	64	457	1774	2.590390750503428	5.195001110742353e-09	2.8464800678541136	1.758668546123732e-07	KEGG:hsa04370	VEGF signaling pathway	25.3	paramedian reticular nucleus
PIK3R2	96	64	457	1774	2.590390750503428	5.195001110742353e-09	2.8464800678541136	1.758668546123732e-07	KEGG:hsa04370	VEGF signaling pathway	18.0	paraventricular nucleus
PIK3R2	96	64	457	1774	2.590390750503428	5.195001110742353e-09	2.8464800678541136	1.758668546123732e-07	KEGG:hsa04370	VEGF signaling pathway	39.2	parietal operculum
PIK3R2	96	64	457	1774	2.590390750503428	5.195001110742353e-09	2.8464800678541136	1.758668546123732e-07	KEGG:hsa04370	VEGF signaling pathway	67.0	parieto-insular cortex
PIK3R2	96	64	457	1774	2.590390750503428	5.195001110742353e-09	2.8464800678541136	1.758668546123732e-07	KEGG:hsa04370	VEGF signaling pathway	51.6	parieto-occipital transitional area
PIK3R2	96	64	457	1774	2.590390750503428	5.195001110742353e-09	2.8464800678541136	1.758668546123732e-07	KEGG:hsa04370	VEGF signaling pathway	31.3	parieto-temporal junction (white matter)
PIK3R2	96	64	457	1774	2.590390750503428	5.195001110742353e-09	2.8464800678541136	1.758668546123732e-07	KEGG:hsa04370	VEGF signaling pathway	19.9	parvicellular reticular nuclei
PIK3R2	96	64	457	1774	2.590390750503428	5.195001110742353e-09	2.8464800678541136	1.758668546123732e-07	KEGG:hsa04370	VEGF signaling pathway	27.8	parvicellular reticular nuclei, medullary
PIK3R2	96	64	457	1774	2.590390750503428	5.195001110742353e-09	2.8464800678541136	1.758668546123732e-07	KEGG:hsa04370	VEGF signaling pathway	26.4	pedunculopontine tegmental nucleus
PIK3R2	96	64	457	1774	2.590390750503428	5.195001110742353e-09	2.8464800678541136	1.758668546123732e-07	KEGG:hsa04370	VEGF signaling pathway	32.1	periaquaductal grey, anterior
PIK3R2	96	64	457	1774	2.590390750503428	5.195001110742353e-09	2.8464800678541136	1.758668546123732e-07	KEGG:hsa04370	VEGF signaling pathway	30.0	periaquaductal grey, dorsal
PIK3R2	96	64	457	1774	2.590390750503428	5.195001110742353e-09	2.8464800678541136	1.758668546123732e-07	KEGG:hsa04370	VEGF signaling pathway	33.9	periaquaductal grey, lateral
PIK3R2	96	64	457	1774	2.590390750503428	5.195001110742353e-09	2.8464800678541136	1.758668546123732e-07	KEGG:hsa04370	VEGF signaling pathway	84.9	perirhinal gyrus
PIK3R2	96	64	457	1774	2.590390750503428	5.195001110742353e-09	2.8464800678541136	1.758668546123732e-07	KEGG:hsa04370	VEGF signaling pathway	27.3	peritrigeminal nucleus
PIK3R2	96	64	457	1774	2.590390750503428	5.195001110742353e-09	2.8464800678541136	1.758668546123732e-07	KEGG:hsa04370	VEGF signaling pathway	37.3	piriform cortex
PIK3R2	96	64	457	1774	2.590390750503428	5.195001110742353e-09	2.8464800678541136	1.758668546123732e-07	KEGG:hsa04370	VEGF signaling pathway	32.6	pontine nuclei
PIK3R2	96	64	457	1774	2.590390750503428	5.195001110742353e-09	2.8464800678541136	1.758668546123732e-07	KEGG:hsa04370	VEGF signaling pathway	24.6	pontine raphe nucleus
PIK3R2	96	64	457	1774	2.590390750503428	5.195001110742353e-09	2.8464800678541136	1.758668546123732e-07	KEGG:hsa04370	VEGF signaling pathway	36.2	postcentral gyrus
PIK3R2	96	64	457	1774	2.590390750503428	5.195001110742353e-09	2.8464800678541136	1.758668546123732e-07	KEGG:hsa04370	VEGF signaling pathway	52.6	postcentral gyrus, dorsal
PIK3R2	96	64	457	1774	2.590390750503428	5.195001110742353e-09	2.8464800678541136	1.758668546123732e-07	KEGG:hsa04370	VEGF signaling pathway	58.9	postcentral gyrus, middle
PIK3R2	96	64	457	1774	2.590390750503428	5.195001110742353e-09	2.8464800678541136	1.758668546123732e-07	KEGG:hsa04370	VEGF signaling pathway	49.0	postcentral gyrus, ventral
PIK3R2	96	64	457	1774	2.590390750503428	5.195001110742353e-09	2.8464800678541136	1.758668546123732e-07	KEGG:hsa04370	VEGF signaling pathway	69.2	posterior cingulate cortex
PIK3R2	96	64	457	1774	2.590390750503428	5.195001110742353e-09	2.8464800678541136	1.758668546123732e-07	KEGG:hsa04370	VEGF signaling pathway	44.2	posterior cingulate cortex, dorsal
PIK3R2	96	64	457	1774	2.590390750503428	5.195001110742353e-09	2.8464800678541136	1.758668546123732e-07	KEGG:hsa04370	VEGF signaling pathway	53.3	posterior cingulate cortex, ventral
PIK3R2	96	64	457	1774	2.590390750503428	5.195001110742353e-09	2.8464800678541136	1.758668546123732e-07	KEGG:hsa04370	VEGF signaling pathway	66.4	posterior insular cortex
PIK3R2	96	64	457	1774	2.590390750503428	5.195001110742353e-09	2.8464800678541136	1.758668546123732e-07	KEGG:hsa04370	VEGF signaling pathway	18.4	posterior thalamic nucleus
PIK3R2	96	64	457	1774	2.590390750503428	5.195001110742353e-09	2.8464800678541136	1.758668546123732e-07	KEGG:hsa04370	VEGF signaling pathway	22.5	posteroventral cochlear nucleus
PIK3R2	96	64	457	1774	2.590390750503428	5.195001110742353e-09	2.8464800678541136	1.758668546123732e-07	KEGG:hsa04370	VEGF signaling pathway	47.0	precentral gyrus
PIK3R2	96	64	457	1774	2.590390750503428	5.195001110742353e-09	2.8464800678541136	1.758668546123732e-07	KEGG:hsa04370	VEGF signaling pathway	40.0	precentral gyrus, dorsal
PIK3R2	96	64	457	1774	2.590390750503428	5.195001110742353e-09	2.8464800678541136	1.758668546123732e-07	KEGG:hsa04370	VEGF signaling pathway	56.6	precentral gyrus, middle
PIK3R2	96	64	457	1774	2.590390750503428	5.195001110742353e-09	2.8464800678541136	1.758668546123732e-07	KEGG:hsa04370	VEGF signaling pathway	43.0	precentral gyrus, ventral
PIK3R2	96	64	457	1774	2.590390750503428	5.195001110742353e-09	2.8464800678541136	1.758668546123732e-07	KEGG:hsa04370	VEGF signaling pathway	48.1	precuneus
PIK3R2	96	64	457	1774	2.590390750503428	5.195001110742353e-09	2.8464800678541136	1.758668546123732e-07	KEGG:hsa04370	VEGF signaling pathway	55.7	premotor cortex, dorsal
PIK3R2	96	64	457	1774	2.590390750503428	5.195001110742353e-09	2.8464800678541136	1.758668546123732e-07	KEGG:hsa04370	VEGF signaling pathway	52.6	premotor cortex, ventral
PIK3R2	96	64	457	1774	2.590390750503428	5.195001110742353e-09	2.8464800678541136	1.758668546123732e-07	KEGG:hsa04370	VEGF signaling pathway	34.3	preoptic area
PIK3R2	96	64	457	1774	2.590390750503428	5.195001110742353e-09	2.8464800678541136	1.758668546123732e-07	KEGG:hsa04370	VEGF signaling pathway	25.2	prepositus hypoglossal nucleus
PIK3R2	96	64	457	1774	2.590390750503428	5.195001110742353e-09	2.8464800678541136	1.758668546123732e-07	KEGG:hsa04370	VEGF signaling pathway	35.2	pretectal area
PIK3R2	96	64	457	1774	2.590390750503428	5.195001110742353e-09	2.8464800678541136	1.758668546123732e-07	KEGG:hsa04370	VEGF signaling pathway	27.7	principal sensory trigeminal nucleus
PIK3R2	96	64	457	1774	2.590390750503428	5.195001110742353e-09	2.8464800678541136	1.758668546123732e-07	KEGG:hsa04370	VEGF signaling pathway	31.6	pulvinar
PIK3R2	96	64	457	1774	2.590390750503428	5.195001110742353e-09	2.8464800678541136	1.758668546123732e-07	KEGG:hsa04370	VEGF signaling pathway	58.7	putamen
PIK3R2	96	64	457	1774	2.590390750503428	5.195001110742353e-09	2.8464800678541136	1.758668546123732e-07	KEGG:hsa04370	VEGF signaling pathway	24.0	red nucleus
PIK3R2	96	64	457	1774	2.590390750503428	5.195001110742353e-09	2.8464800678541136	1.758668546123732e-07	KEGG:hsa04370	VEGF signaling pathway	19.6	reticular pontine nucleus, caudal
PIK3R2	96	64	457	1774	2.590390750503428	5.195001110742353e-09	2.8464800678541136	1.758668546123732e-07	KEGG:hsa04370	VEGF signaling pathway	22.9	reticular pontine nucleus, oral
PIK3R2	96	64	457	1774	2.590390750503428	5.195001110742353e-09	2.8464800678541136	1.758668546123732e-07	KEGG:hsa04370	VEGF signaling pathway	17.6	reticulotegmental nucleus
PIK3R2	96	64	457	1774	2.590390750503428	5.195001110742353e-09	2.8464800678541136	1.758668546123732e-07	KEGG:hsa04370	VEGF signaling pathway	77.1	retrosplenial cortex
PIK3R2	96	64	457	1774	2.590390750503428	5.195001110742353e-09	2.8464800678541136	1.758668546123732e-07	KEGG:hsa04370	VEGF signaling pathway	82.5	septal nuclei
PIK3R2	96	64	457	1774	2.590390750503428	5.195001110742353e-09	2.8464800678541136	1.758668546123732e-07	KEGG:hsa04370	VEGF signaling pathway	38.6	somatomor cortex, precentral gyrus (white matter)
PIK3R2	96	64	457	1774	2.590390750503428	5.195001110742353e-09	2.8464800678541136	1.758668546123732e-07	KEGG:hsa04370	VEGF signaling pathway	44.5	somatosensory cortex, postcentral gyrus, ventral (white matter)
PIK3R2	96	64	457	1774	2.590390750503428	5.195001110742353e-09	2.8464800678541136	1.758668546123732e-07	KEGG:hsa04370	VEGF signaling pathway	23.8	spinal trigeminal nucleus, caudal
PIK3R2	96	64	457	1774	2.590390750503428	5.195001110742353e-09	2.8464800678541136	1.758668546123732e-07	KEGG:hsa04370	VEGF signaling pathway	24.1	spinal trigeminal nucleus, interpolar
PIK3R2	96	64	457	1774	2.590390750503428	5.195001110742353e-09	2.8464800678541136	1.758668546123732e-07	KEGG:hsa04370	VEGF signaling pathway	29.7	spinal trigeminal nucleus, oral
PIK3R2	96	64	457	1774	2.590390750503428	5.195001110742353e-09	2.8464800678541136	1.758668546123732e-07	KEGG:hsa04370	VEGF signaling pathway	22.5	spinal vestibular nucleus
PIK3R2	96	64	457	1774	2.590390750503428	5.195001110742353e-09	2.8464800678541136	1.758668546123732e-07	KEGG:hsa04370	VEGF signaling pathway	68.4	stria terminalis, bed nucleus
PIK3R2	96	64	457	1774	2.590390750503428	5.195001110742353e-09	2.8464800678541136	1.758668546123732e-07	KEGG:hsa04370	VEGF signaling pathway	62.1	subcentral gyrus, S2
PIK3R2	96	64	457	1774	2.590390750503428	5.195001110742353e-09	2.8464800678541136	1.758668546123732e-07	KEGG:hsa04370	VEGF signaling pathway	24.3	subcoeruleus area
PIK3R2	96	64	457	1774	2.590390750503428	5.195001110742353e-09	2.8464800678541136	1.758668546123732e-07	KEGG:hsa04370	VEGF signaling pathway	74.3	subiculum
PIK3R2	96	64	457	1774	2.590390750503428	5.195001110742353e-09	2.8464800678541136	1.758668546123732e-07	KEGG:hsa04370	VEGF signaling pathway	24.7	substantia nigra
PIK3R2	96	64	457	1774	2.590390750503428	5.195001110742353e-09	2.8464800678541136	1.758668546123732e-07	KEGG:hsa04370	VEGF signaling pathway	26.3	subthalamic nucleus
PIK3R2	96	64	457	1774	2.590390750503428	5.195001110742353e-09	2.8464800678541136	1.758668546123732e-07	KEGG:hsa04370	VEGF signaling pathway	34.8	superior colliculus
PIK3R2	96	64	457	1774	2.590390750503428	5.195001110742353e-09	2.8464800678541136	1.758668546123732e-07	KEGG:hsa04370	VEGF signaling pathway	25.6	superior olive
PIK3R2	96	64	457	1774	2.590390750503428	5.195001110742353e-09	2.8464800678541136	1.758668546123732e-07	KEGG:hsa04370	VEGF signaling pathway	56.5	superior parietal lobule
PIK3R2	96	64	457	1774	2.590390750503428	5.195001110742353e-09	2.8464800678541136	1.758668546123732e-07	KEGG:hsa04370	VEGF signaling pathway	66.7	superior temporal gyrus
PIK3R2	96	64	457	1774	2.590390750503428	5.195001110742353e-09	2.8464800678541136	1.758668546123732e-07	KEGG:hsa04370	VEGF signaling pathway	22.6	superior vestibular nucleus
PIK3R2	96	64	457	1774	2.590390750503428	5.195001110742353e-09	2.8464800678541136	1.758668546123732e-07	KEGG:hsa04370	VEGF signaling pathway	51.7	supplementary motor cortex
PIK3R2	96	64	457	1774	2.590390750503428	5.195001110742353e-09	2.8464800678541136	1.758668546123732e-07	KEGG:hsa04370	VEGF signaling pathway	64.8	supramarginal gyrus
PIK3R2	96	64	457	1774	2.590390750503428	5.195001110742353e-09	2.8464800678541136	1.758668546123732e-07	KEGG:hsa04370	VEGF signaling pathway	29.1	supraoptic nucleus
PIK3R2	96	64	457	1774	2.590390750503428	5.195001110742353e-09	2.8464800678541136	1.758668546123732e-07	KEGG:hsa04370	VEGF signaling pathway	70.9	temporal pole
PIK3R2	96	64	457	1774	2.590390750503428	5.195001110742353e-09	2.8464800678541136	1.758668546123732e-07	KEGG:hsa04370	VEGF signaling pathway	27.5	temporal white matter
PIK3R2	96	64	457	1774	2.590390750503428	5.195001110742353e-09	2.8464800678541136	1.758668546123732e-07	KEGG:hsa04370	VEGF signaling pathway	57.8	temporo-insular cortex, parainsular gyrus
PIK3R2	96	64	457	1774	2.590390750503428	5.195001110742353e-09	2.8464800678541136	1.758668546123732e-07	KEGG:hsa04370	VEGF signaling pathway	73.4	temporo-occipital transitional zone
PIK3R2	96	64	457	1774	2.590390750503428	5.195001110742353e-09	2.8464800678541136	1.758668546123732e-07	KEGG:hsa04370	VEGF signaling pathway	66.0	transversal temporal gyrus, anterior
PIK3R2	96	64	457	1774	2.590390750503428	5.195001110742353e-09	2.8464800678541136	1.758668546123732e-07	KEGG:hsa04370	VEGF signaling pathway	61.8	transversal temporal gyrus, posterior
PIK3R2	96	64	457	1774	2.590390750503428	5.195001110742353e-09	2.8464800678541136	1.758668546123732e-07	KEGG:hsa04370	VEGF signaling pathway	25.1	ventral medullary reticular nucleus
PIK3R2	96	64	457	1774	2.590390750503428	5.195001110742353e-09	2.8464800678541136	1.758668546123732e-07	KEGG:hsa04370	VEGF signaling pathway	26.2	ventral periolivary nuclei
PIK3R2	96	64	457	1774	2.590390750503428	5.195001110742353e-09	2.8464800678541136	1.758668546123732e-07	KEGG:hsa04370	VEGF signaling pathway	29.7	ventral posterolateral thalamic nucleus
PIK3R2	96	64	457	1774	2.590390750503428	5.195001110742353e-09	2.8464800678541136	1.758668546123732e-07	KEGG:hsa04370	VEGF signaling pathway	37.1	ventral posteromedial thalamic nucleus
PIK3R2	96	64	457	1774	2.590390750503428	5.195001110742353e-09	2.8464800678541136	1.758668546123732e-07	KEGG:hsa04370	VEGF signaling pathway	29.9	ventral tegmental area
PIK3R2	96	64	457	1774	2.590390750503428	5.195001110742353e-09	2.8464800678541136	1.758668546123732e-07	KEGG:hsa04370	VEGF signaling pathway	31.1	ventral thalamic nuclei
PIK3R2	96	64	457	1774	2.590390750503428	5.195001110742353e-09	2.8464800678541136	1.758668546123732e-07	KEGG:hsa04370	VEGF signaling pathway	25.9	ventrolateral medulla, A1-C1 cell groups
PIK3R2	96	64	457	1774	2.590390750503428	5.195001110742353e-09	2.8464800678541136	1.758668546123732e-07	KEGG:hsa04370	VEGF signaling pathway	22.0	ventrolateral tegmental area, A5 NE cell group
PIK3R2	96	64	457	1774	2.590390750503428	5.195001110742353e-09	2.8464800678541136	1.758668546123732e-07	KEGG:hsa04370	VEGF signaling pathway	53.6	ventromedial nucleus
PIK3R2	96	64	457	1774	2.590390750503428	5.195001110742353e-09	2.8464800678541136	1.758668546123732e-07	KEGG:hsa04370	VEGF signaling pathway	28.3	vermis
PIK3R2	96	64	457	1774	2.590390750503428	5.195001110742353e-09	2.8464800678541136	1.758668546123732e-07	KEGG:hsa04370	VEGF signaling pathway	23.0	zona incerta
PIK3R2	96	64	457	1774	2.590390750503428	5.195001110742353e-09	2.8464800678541136	1.758668546123732e-07	KEGG:hsa05203	Viral carcinogenesis	39.3	amygdala
PIK3R2	96	64	457	1774	2.590390750503428	5.195001110742353e-09	2.8464800678541136	1.758668546123732e-07	KEGG:hsa05203	Viral carcinogenesis	61.5	angular gyrus
PIK3R2	96	64	457	1774	2.590390750503428	5.195001110742353e-09	2.8464800678541136	1.758668546123732e-07	KEGG:hsa05203	Viral carcinogenesis	37.1	angular gyrus (white matter)
PIK3R2	96	64	457	1774	2.590390750503428	5.195001110742353e-09	2.8464800678541136	1.758668546123732e-07	KEGG:hsa05203	Viral carcinogenesis	50.1	anterior cingulate cortex, supragenual-dorsal
PIK3R2	96	64	457	1774	2.590390750503428	5.195001110742353e-09	2.8464800678541136	1.758668546123732e-07	KEGG:hsa05203	Viral carcinogenesis	44.9	anterior cingulate cortex, supragenual-ventral
PIK3R2	96	64	457	1774	2.590390750503428	5.195001110742353e-09	2.8464800678541136	1.758668546123732e-07	KEGG:hsa05203	Viral carcinogenesis	20.5	anterior cochlear nucleus, ventral
PIK3R2	96	64	457	1774	2.590390750503428	5.195001110742353e-09	2.8464800678541136	1.758668546123732e-07	KEGG:hsa05203	Viral carcinogenesis	28.2	anterior funiculus (white matter)
PIK3R2	96	64	457	1774	2.590390750503428	5.195001110742353e-09	2.8464800678541136	1.758668546123732e-07	KEGG:hsa05203	Viral carcinogenesis	57.3	anterior insular cortex, dorsal
PIK3R2	96	64	457	1774	2.590390750503428	5.195001110742353e-09	2.8464800678541136	1.758668546123732e-07	KEGG:hsa05203	Viral carcinogenesis	72.6	anterior insular cortex, ventral
PIK3R2	96	64	457	1774	2.590390750503428	5.195001110742353e-09	2.8464800678541136	1.758668546123732e-07	KEGG:hsa05203	Viral carcinogenesis	30.9	anterior thalamic nucleus, ventral
PIK3R2	96	64	457	1774	2.590390750503428	5.195001110742353e-09	2.8464800678541136	1.758668546123732e-07	KEGG:hsa05203	Viral carcinogenesis	44.7	arcuate nucleus
PIK3R2	96	64	457	1774	2.590390750503428	5.195001110742353e-09	2.8464800678541136	1.758668546123732e-07	KEGG:hsa05203	Viral carcinogenesis	49.0	area parastriata, inferior
PIK3R2	96	64	457	1774	2.590390750503428	5.195001110742353e-09	2.8464800678541136	1.758668546123732e-07	KEGG:hsa05203	Viral carcinogenesis	54.0	area parastriata, parietal
PIK3R2	96	64	457	1774	2.590390750503428	5.195001110742353e-09	2.8464800678541136	1.758668546123732e-07	KEGG:hsa05203	Viral carcinogenesis	42.4	area parastriata, superior
PIK3R2	96	64	457	1774	2.590390750503428	5.195001110742353e-09	2.8464800678541136	1.758668546123732e-07	KEGG:hsa05203	Viral carcinogenesis	59.0	area parastriata, temporal
PIK3R2	96	64	457	1774	2.590390750503428	5.195001110742353e-09	2.8464800678541136	1.758668546123732e-07	KEGG:hsa05203	Viral carcinogenesis	19.9	area postrema
PIK3R2	96	64	457	1774	2.590390750503428	5.195001110742353e-09	2.8464800678541136	1.758668546123732e-07	KEGG:hsa05203	Viral carcinogenesis	55.3	area striata
PIK3R2	96	64	457	1774	2.590390750503428	5.195001110742353e-09	2.8464800678541136	1.758668546123732e-07	KEGG:hsa05203	Viral carcinogenesis	45.1	area striata (white matter)
PIK3R2	96	64	457	1774	2.590390750503428	5.195001110742353e-09	2.8464800678541136	1.758668546123732e-07	KEGG:hsa05203	Viral carcinogenesis	55.0	basal amygdala
PIK3R2	96	64	457	1774	2.590390750503428	5.195001110742353e-09	2.8464800678541136	1.758668546123732e-07	KEGG:hsa05203	Viral carcinogenesis	66.9	caudate nucleus
PIK3R2	96	64	457	1774	2.590390750503428	5.195001110742353e-09	2.8464800678541136	1.758668546123732e-07	KEGG:hsa05203	Viral carcinogenesis	41.4	central amygdala
PIK3R2	96	64	457	1774	2.590390750503428	5.195001110742353e-09	2.8464800678541136	1.758668546123732e-07	KEGG:hsa05203	Viral carcinogenesis	36.5	centromedial thalamic nucleus
PIK3R2	96	64	457	1774	2.590390750503428	5.195001110742353e-09	2.8464800678541136	1.758668546123732e-07	KEGG:hsa05203	Viral carcinogenesis	28.1	cerebellar cortex
PIK3R2	96	64	457	1774	2.590390750503428	5.195001110742353e-09	2.8464800678541136	1.758668546123732e-07	KEGG:hsa05203	Viral carcinogenesis	24.7	cerebellar nuclei
PIK3R2	96	64	457	1774	2.590390750503428	5.195001110742353e-09	2.8464800678541136	1.758668546123732e-07	KEGG:hsa05203	Viral carcinogenesis	20.9	cerebellar white matter
PIK3R2	96	64	457	1774	2.590390750503428	5.195001110742353e-09	2.8464800678541136	1.758668546123732e-07	KEGG:hsa05203	Viral carcinogenesis	26.1	cervical spinal cord, central gray
PIK3R2	96	64	457	1774	2.590390750503428	5.195001110742353e-09	2.8464800678541136	1.758668546123732e-07	KEGG:hsa05203	Viral carcinogenesis	28.6	cervical spinal cord, dorsal horn
PIK3R2	96	64	457	1774	2.590390750503428	5.195001110742353e-09	2.8464800678541136	1.758668546123732e-07	KEGG:hsa05203	Viral carcinogenesis	18.8	cervical spinal cord, ventral horn
PIK3R2	96	64	457	1774	2.590390750503428	5.195001110742353e-09	2.8464800678541136	1.758668546123732e-07	KEGG:hsa05203	Viral carcinogenesis	15.4	choroid plexus
PIK3R2	96	64	457	1774	2.590390750503428	5.195001110742353e-09	2.8464800678541136	1.758668546123732e-07	KEGG:hsa05203	Viral carcinogenesis	68.1	claustrum
PIK3R2	96	64	457	1774	2.590390750503428	5.195001110742353e-09	2.8464800678541136	1.758668546123732e-07	KEGG:hsa05203	Viral carcinogenesis	30.3	corpus callosum, genu (white matter)
PIK3R2	96	64	457	1774	2.590390750503428	5.195001110742353e-09	2.8464800678541136	1.758668546123732e-07	KEGG:hsa05203	Viral carcinogenesis	30.4	corpus callosum, splenium (white matter)
PIK3R2	96	64	457	1774	2.590390750503428	5.195001110742353e-09	2.8464800678541136	1.758668546123732e-07	KEGG:hsa05203	Viral carcinogenesis	63.1	corticomedial amygdala
PIK3R2	96	64	457	1774	2.590390750503428	5.195001110742353e-09	2.8464800678541136	1.758668546123732e-07	KEGG:hsa05203	Viral carcinogenesis	29.4	cuneiform nucleus
PIK3R2	96	64	457	1774	2.590390750503428	5.195001110742353e-09	2.8464800678541136	1.758668546123732e-07	KEGG:hsa05203	Viral carcinogenesis	78.8	dentate gyrus
PIK3R2	96	64	457	1774	2.590390750503428	5.195001110742353e-09	2.8464800678541136	1.758668546123732e-07	KEGG:hsa05203	Viral carcinogenesis	19.9	dorsal cochlear nucleus
PIK3R2	96	64	457	1774	2.590390750503428	5.195001110742353e-09	2.8464800678541136	1.758668546123732e-07	KEGG:hsa05203	Viral carcinogenesis	24.4	dorsal funiculus (white matter)
PIK3R2	96	64	457	1774	2.590390750503428	5.195001110742353e-09	2.8464800678541136	1.758668546123732e-07	KEGG:hsa05203	Viral carcinogenesis	26.7	dorsal medullary reticular nucleus
PIK3R2	96	64	457	1774	2.590390750503428	5.195001110742353e-09	2.8464800678541136	1.758668546123732e-07	KEGG:hsa05203	Viral carcinogenesis	22.8	dorsal motor vagal complex
PIK3R2	96	64	457	1774	2.590390750503428	5.195001110742353e-09	2.8464800678541136	1.758668546123732e-07	KEGG:hsa05203	Viral carcinogenesis	31.8	dorsal raphe nucleus
PIK3R2	96	64	457	1774	2.590390750503428	5.195001110742353e-09	2.8464800678541136	1.758668546123732e-07	KEGG:hsa05203	Viral carcinogenesis	23.2	dorsal tegmental nucleus
PIK3R2	96	64	457	1774	2.590390750503428	5.195001110742353e-09	2.8464800678541136	1.758668546123732e-07	KEGG:hsa05203	Viral carcinogenesis	26.5	dorsolateral tegmental area
PIK3R2	96	64	457	1774	2.590390750503428	5.195001110742353e-09	2.8464800678541136	1.758668546123732e-07	KEGG:hsa05203	Viral carcinogenesis	42.4	dorsomedial nucleus
PIK3R2	96	64	457	1774	2.590390750503428	5.195001110742353e-09	2.8464800678541136	1.758668546123732e-07	KEGG:hsa05203	Viral carcinogenesis	76.1	entorhinal gyrus
PIK3R2	96	64	457	1774	2.590390750503428	5.195001110742353e-09	2.8464800678541136	1.758668546123732e-07	KEGG:hsa05203	Viral carcinogenesis	27.3	flocculonodular lobe
PIK3R2	96	64	457	1774	2.590390750503428	5.195001110742353e-09	2.8464800678541136	1.758668546123732e-07	KEGG:hsa05203	Viral carcinogenesis	54.8	frontal eye field
PIK3R2	96	64	457	1774	2.590390750503428	5.195001110742353e-09	2.8464800678541136	1.758668546123732e-07	KEGG:hsa05203	Viral carcinogenesis	66.2	frontal operculum
PIK3R2	96	64	457	1774	2.590390750503428	5.195001110742353e-09	2.8464800678541136	1.758668546123732e-07	KEGG:hsa05203	Viral carcinogenesis	74.2	fusiform gyrus
PIK3R2	96	64	457	1774	2.590390750503428	5.195001110742353e-09	2.8464800678541136	1.758668546123732e-07	KEGG:hsa05203	Viral carcinogenesis	22.5	gigantocellular reticular nuclei, medullary
PIK3R2	96	64	457	1774	2.590390750503428	5.195001110742353e-09	2.8464800678541136	1.758668546123732e-07	KEGG:hsa05203	Viral carcinogenesis	26.3	gigantocellular reticular nuclei, pars
PIK3R2	96	64	457	1774	2.590390750503428	5.195001110742353e-09	2.8464800678541136	1.758668546123732e-07	KEGG:hsa05203	Viral carcinogenesis	30.9	globus pallidus, externus
PIK3R2	96	64	457	1774	2.590390750503428	5.195001110742353e-09	2.8464800678541136	1.758668546123732e-07	KEGG:hsa05203	Viral carcinogenesis	26.9	globus pallidus, internus
PIK3R2	96	64	457	1774	2.590390750503428	5.195001110742353e-09	2.8464800678541136	1.758668546123732e-07	KEGG:hsa05203	Viral carcinogenesis	39.6	habenula
PIK3R2	96	64	457	1774	2.590390750503428	5.195001110742353e-09	2.8464800678541136	1.758668546123732e-07	KEGG:hsa05203	Viral carcinogenesis	92.3	hippocampus
PIK3R2	96	64	457	1774	2.590390750503428	5.195001110742353e-09	2.8464800678541136	1.758668546123732e-07	KEGG:hsa05203	Viral carcinogenesis	109.2	hippocampus, CA1
PIK3R2	96	64	457	1774	2.590390750503428	5.195001110742353e-09	2.8464800678541136	1.758668546123732e-07	KEGG:hsa05203	Viral carcinogenesis	90.1	hippocampus, CA2
PIK3R2	96	64	457	1774	2.590390750503428	5.195001110742353e-09	2.8464800678541136	1.758668546123732e-07	KEGG:hsa05203	Viral carcinogenesis	91.2	hippocampus, CA3
PIK3R2	96	64	457	1774	2.590390750503428	5.195001110742353e-09	2.8464800678541136	1.758668546123732e-07	KEGG:hsa05203	Viral carcinogenesis	35.0	inferior colliculus
PIK3R2	96	64	457	1774	2.590390750503428	5.195001110742353e-09	2.8464800678541136	1.758668546123732e-07	KEGG:hsa05203	Viral carcinogenesis	56.6	inferior frontal gyrus, opercular
PIK3R2	96	64	457	1774	2.590390750503428	5.195001110742353e-09	2.8464800678541136	1.758668546123732e-07	KEGG:hsa05203	Viral carcinogenesis	24.9	inferior olive
PIK3R2	96	64	457	1774	2.590390750503428	5.195001110742353e-09	2.8464800678541136	1.758668546123732e-07	KEGG:hsa05203	Viral carcinogenesis	52.0	inferior parietal lobule
PIK3R2	96	64	457	1774	2.590390750503428	5.195001110742353e-09	2.8464800678541136	1.758668546123732e-07	KEGG:hsa05203	Viral carcinogenesis	72.7	inferior temporal gyrus
PIK3R2	96	64	457	1774	2.590390750503428	5.195001110742353e-09	2.8464800678541136	1.758668546123732e-07	KEGG:hsa05203	Viral carcinogenesis	49.6	intraparietal deep sulcus
PIK3R2	96	64	457	1774	2.590390750503428	5.195001110742353e-09	2.8464800678541136	1.758668546123732e-07	KEGG:hsa05203	Viral carcinogenesis	20.1	Kolliker-Fuse nucleus
PIK3R2	96	64	457	1774	2.590390750503428	5.195001110742353e-09	2.8464800678541136	1.758668546123732e-07	KEGG:hsa05203	Viral carcinogenesis	41.4	lateral amygdala
PIK3R2	96	64	457	1774	2.590390750503428	5.195001110742353e-09	2.8464800678541136	1.758668546123732e-07	KEGG:hsa05203	Viral carcinogenesis	27.3	lateral funiculus (white matter)
PIK3R2	96	64	457	1774	2.590390750503428	5.195001110742353e-09	2.8464800678541136	1.758668546123732e-07	KEGG:hsa05203	Viral carcinogenesis	24.4	lateral geniculate body
PIK3R2	96	64	457	1774	2.590390750503428	5.195001110742353e-09	2.8464800678541136	1.758668546123732e-07	KEGG:hsa05203	Viral carcinogenesis	29.4	lateral hypothalamic area
PIK3R2	96	64	457	1774	2.590390750503428	5.195001110742353e-09	2.8464800678541136	1.758668546123732e-07	KEGG:hsa05203	Viral carcinogenesis	29.3	lateral lemniscal nuclei
PIK3R2	96	64	457	1774	2.590390750503428	5.195001110742353e-09	2.8464800678541136	1.758668546123732e-07	KEGG:hsa05203	Viral carcinogenesis	24.9	lateral medullary reticular nucleus
PIK3R2	96	64	457	1774	2.590390750503428	5.195001110742353e-09	2.8464800678541136	1.758668546123732e-07	KEGG:hsa05203	Viral carcinogenesis	31.6	lateral parabrachial nucleus
PIK3R2	96	64	457	1774	2.590390750503428	5.195001110742353e-09	2.8464800678541136	1.758668546123732e-07	KEGG:hsa05203	Viral carcinogenesis	24.0	lateral thalamic nuclei
PIK3R2	96	64	457	1774	2.590390750503428	5.195001110742353e-09	2.8464800678541136	1.758668546123732e-07	KEGG:hsa05203	Viral carcinogenesis	22.5	lateral vestibular nucleus
PIK3R2	96	64	457	1774	2.590390750503428	5.195001110742353e-09	2.8464800678541136	1.758668546123732e-07	KEGG:hsa05203	Viral carcinogenesis	70.7	lingual gyrus
PIK3R2	96	64	457	1774	2.590390750503428	5.195001110742353e-09	2.8464800678541136	1.758668546123732e-07	KEGG:hsa05203	Viral carcinogenesis	25.4	locus coeruleus
PIK3R2	96	64	457	1774	2.590390750503428	5.195001110742353e-09	2.8464800678541136	1.758668546123732e-07	KEGG:hsa05203	Viral carcinogenesis	29.7	mammillary body
PIK3R2	96	64	457	1774	2.590390750503428	5.195001110742353e-09	2.8464800678541136	1.758668546123732e-07	KEGG:hsa05203	Viral carcinogenesis	35.4	medial dorsal thalamic nucleus
PIK3R2	96	64	457	1774	2.590390750503428	5.195001110742353e-09	2.8464800678541136	1.758668546123732e-07	KEGG:hsa05203	Viral carcinogenesis	28.5	medial geniculate body
PIK3R2	96	64	457	1774	2.590390750503428	5.195001110742353e-09	2.8464800678541136	1.758668546123732e-07	KEGG:hsa05203	Viral carcinogenesis	22.3	medial olivary nucleus
PIK3R2	96	64	457	1774	2.590390750503428	5.195001110742353e-09	2.8464800678541136	1.758668546123732e-07	KEGG:hsa05203	Viral carcinogenesis	25.5	medial parabrachial nucleus
PIK3R2	96	64	457	1774	2.590390750503428	5.195001110742353e-09	2.8464800678541136	1.758668546123732e-07	KEGG:hsa05203	Viral carcinogenesis	24.8	medial periolivary nuclei
PIK3R2	96	64	457	1774	2.590390750503428	5.195001110742353e-09	2.8464800678541136	1.758668546123732e-07	KEGG:hsa05203	Viral carcinogenesis	22.4	medial vestibular nucleus
PIK3R2	96	64	457	1774	2.590390750503428	5.195001110742353e-09	2.8464800678541136	1.758668546123732e-07	KEGG:hsa05203	Viral carcinogenesis	17.0	median raphe nucleus
PIK3R2	96	64	457	1774	2.590390750503428	5.195001110742353e-09	2.8464800678541136	1.758668546123732e-07	KEGG:hsa05203	Viral carcinogenesis	44.1	middle cingulate cortex
PIK3R2	96	64	457	1774	2.590390750503428	5.195001110742353e-09	2.8464800678541136	1.758668546123732e-07	KEGG:hsa05203	Viral carcinogenesis	64.3	middle temporal gyrus
PIK3R2	96	64	457	1774	2.590390750503428	5.195001110742353e-09	2.8464800678541136	1.758668546123732e-07	KEGG:hsa05203	Viral carcinogenesis	24.1	motor facial nucleus
PIK3R2	96	64	457	1774	2.590390750503428	5.195001110742353e-09	2.8464800678541136	1.758668546123732e-07	KEGG:hsa05203	Viral carcinogenesis	26.2	motor hypoglossal nucleus
PIK3R2	96	64	457	1774	2.590390750503428	5.195001110742353e-09	2.8464800678541136	1.758668546123732e-07	KEGG:hsa05203	Viral carcinogenesis	22.5	motor trigeminal nucleus
PIK3R2	96	64	457	1774	2.590390750503428	5.195001110742353e-09	2.8464800678541136	1.758668546123732e-07	KEGG:hsa05203	Viral carcinogenesis	31.0	nuclei of the trapezoid body
PIK3R2	96	64	457	1774	2.590390750503428	5.195001110742353e-09	2.8464800678541136	1.758668546123732e-07	KEGG:hsa05203	Viral carcinogenesis	68.4	nucleus accumbens
PIK3R2	96	64	457	1774	2.590390750503428	5.195001110742353e-09	2.8464800678541136	1.758668546123732e-07	KEGG:hsa05203	Viral carcinogenesis	29.9	nucleus ambiguus
PIK3R2	96	64	457	1774	2.590390750503428	5.195001110742353e-09	2.8464800678541136	1.758668546123732e-07	KEGG:hsa05203	Viral carcinogenesis	42.5	nucleus basalis of Meynert
PIK3R2	96	64	457	1774	2.590390750503428	5.195001110742353e-09	2.8464800678541136	1.758668546123732e-07	KEGG:hsa05203	Viral carcinogenesis	21.9	nucleus cuneatus
PIK3R2	96	64	457	1774	2.590390750503428	5.195001110742353e-09	2.8464800678541136	1.758668546123732e-07	KEGG:hsa05203	Viral carcinogenesis	20.2	nucleus gracilis
PIK3R2	96	64	457	1774	2.590390750503428	5.195001110742353e-09	2.8464800678541136	1.758668546123732e-07	KEGG:hsa05203	Viral carcinogenesis	95.9	nucleus of the diagonal band
PIK3R2	96	64	457	1774	2.590390750503428	5.195001110742353e-09	2.8464800678541136	1.758668546123732e-07	KEGG:hsa05203	Viral carcinogenesis	27.2	nucleus raphe magnus
PIK3R2	96	64	457	1774	2.590390750503428	5.195001110742353e-09	2.8464800678541136	1.758668546123732e-07	KEGG:hsa05203	Viral carcinogenesis	22.0	nucleus raphe obscurus
PIK3R2	96	64	457	1774	2.590390750503428	5.195001110742353e-09	2.8464800678541136	1.758668546123732e-07	KEGG:hsa05203	Viral carcinogenesis	24.3	nucleus raphe pallidus
PIK3R2	96	64	457	1774	2.590390750503428	5.195001110742353e-09	2.8464800678541136	1.758668546123732e-07	KEGG:hsa05203	Viral carcinogenesis	31.0	nucleus reuniens
PIK3R2	96	64	457	1774	2.590390750503428	5.195001110742353e-09	2.8464800678541136	1.758668546123732e-07	KEGG:hsa05203	Viral carcinogenesis	35.4	nucleus rhomboideus
PIK3R2	96	64	457	1774	2.590390750503428	5.195001110742353e-09	2.8464800678541136	1.758668546123732e-07	KEGG:hsa05203	Viral carcinogenesis	22.8	nucleus tractus solitarii
PIK3R2	96	64	457	1774	2.590390750503428	5.195001110742353e-09	2.8464800678541136	1.758668546123732e-07	KEGG:hsa05203	Viral carcinogenesis	50.1	occipital cortex
PIK3R2	96	64	457	1774	2.590390750503428	5.195001110742353e-09	2.8464800678541136	1.758668546123732e-07	KEGG:hsa05203	Viral carcinogenesis	38.2	occipital cortex (white matter)
PIK3R2	96	64	457	1774	2.590390750503428	5.195001110742353e-09	2.8464800678541136	1.758668546123732e-07	KEGG:hsa05203	Viral carcinogenesis	84.5	olfactory area
PIK3R2	96	64	457	1774	2.590390750503428	5.195001110742353e-09	2.8464800678541136	1.758668546123732e-07	KEGG:hsa05203	Viral carcinogenesis	72.8	olfactory tubercle
PIK3R2	96	64	457	1774	2.590390750503428	5.195001110742353e-09	2.8464800678541136	1.758668546123732e-07	KEGG:hsa05203	Viral carcinogenesis	38.5	orbitofrontal gyrus, anterior
PIK3R2	96	64	457	1774	2.590390750503428	5.195001110742353e-09	2.8464800678541136	1.758668546123732e-07	KEGG:hsa05203	Viral carcinogenesis	50.4	paracentral lobule, anterior
PIK3R2	96	64	457	1774	2.590390750503428	5.195001110742353e-09	2.8464800678541136	1.758668546123732e-07	KEGG:hsa05203	Viral carcinogenesis	41.5	paracentral lobule, posterior
PIK3R2	96	64	457	1774	2.590390750503428	5.195001110742353e-09	2.8464800678541136	1.758668546123732e-07	KEGG:hsa05203	Viral carcinogenesis	64.8	parahippocampal cortex
PIK3R2	96	64	457	1774	2.590390750503428	5.195001110742353e-09	2.8464800678541136	1.758668546123732e-07	KEGG:hsa05203	Viral carcinogenesis	61.6	parahippocampal cortex (white matter)
PIK3R2	96	64	457	1774	2.590390750503428	5.195001110742353e-09	2.8464800678541136	1.758668546123732e-07	KEGG:hsa05203	Viral carcinogenesis	25.3	paramedian reticular nucleus
PIK3R2	96	64	457	1774	2.590390750503428	5.195001110742353e-09	2.8464800678541136	1.758668546123732e-07	KEGG:hsa05203	Viral carcinogenesis	18.0	paraventricular nucleus
PIK3R2	96	64	457	1774	2.590390750503428	5.195001110742353e-09	2.8464800678541136	1.758668546123732e-07	KEGG:hsa05203	Viral carcinogenesis	39.2	parietal operculum
PIK3R2	96	64	457	1774	2.590390750503428	5.195001110742353e-09	2.8464800678541136	1.758668546123732e-07	KEGG:hsa05203	Viral carcinogenesis	67.0	parieto-insular cortex
PIK3R2	96	64	457	1774	2.590390750503428	5.195001110742353e-09	2.8464800678541136	1.758668546123732e-07	KEGG:hsa05203	Viral carcinogenesis	51.6	parieto-occipital transitional area
PIK3R2	96	64	457	1774	2.590390750503428	5.195001110742353e-09	2.8464800678541136	1.758668546123732e-07	KEGG:hsa05203	Viral carcinogenesis	31.3	parieto-temporal junction (white matter)
PIK3R2	96	64	457	1774	2.590390750503428	5.195001110742353e-09	2.8464800678541136	1.758668546123732e-07	KEGG:hsa05203	Viral carcinogenesis	19.9	parvicellular reticular nuclei
PIK3R2	96	64	457	1774	2.590390750503428	5.195001110742353e-09	2.8464800678541136	1.758668546123732e-07	KEGG:hsa05203	Viral carcinogenesis	27.8	parvicellular reticular nuclei, medullary
PIK3R2	96	64	457	1774	2.590390750503428	5.195001110742353e-09	2.8464800678541136	1.758668546123732e-07	KEGG:hsa05203	Viral carcinogenesis	26.4	pedunculopontine tegmental nucleus
PIK3R2	96	64	457	1774	2.590390750503428	5.195001110742353e-09	2.8464800678541136	1.758668546123732e-07	KEGG:hsa05203	Viral carcinogenesis	32.1	periaquaductal grey, anterior
PIK3R2	96	64	457	1774	2.590390750503428	5.195001110742353e-09	2.8464800678541136	1.758668546123732e-07	KEGG:hsa05203	Viral carcinogenesis	30.0	periaquaductal grey, dorsal
PIK3R2	96	64	457	1774	2.590390750503428	5.195001110742353e-09	2.8464800678541136	1.758668546123732e-07	KEGG:hsa05203	Viral carcinogenesis	33.9	periaquaductal grey, lateral
PIK3R2	96	64	457	1774	2.590390750503428	5.195001110742353e-09	2.8464800678541136	1.758668546123732e-07	KEGG:hsa05203	Viral carcinogenesis	84.9	perirhinal gyrus
PIK3R2	96	64	457	1774	2.590390750503428	5.195001110742353e-09	2.8464800678541136	1.758668546123732e-07	KEGG:hsa05203	Viral carcinogenesis	27.3	peritrigeminal nucleus
PIK3R2	96	64	457	1774	2.590390750503428	5.195001110742353e-09	2.8464800678541136	1.758668546123732e-07	KEGG:hsa05203	Viral carcinogenesis	37.3	piriform cortex
PIK3R2	96	64	457	1774	2.590390750503428	5.195001110742353e-09	2.8464800678541136	1.758668546123732e-07	KEGG:hsa05203	Viral carcinogenesis	32.6	pontine nuclei
PIK3R2	96	64	457	1774	2.590390750503428	5.195001110742353e-09	2.8464800678541136	1.758668546123732e-07	KEGG:hsa05203	Viral carcinogenesis	24.6	pontine raphe nucleus
PIK3R2	96	64	457	1774	2.590390750503428	5.195001110742353e-09	2.8464800678541136	1.758668546123732e-07	KEGG:hsa05203	Viral carcinogenesis	36.2	postcentral gyrus
PIK3R2	96	64	457	1774	2.590390750503428	5.195001110742353e-09	2.8464800678541136	1.758668546123732e-07	KEGG:hsa05203	Viral carcinogenesis	52.6	postcentral gyrus, dorsal
PIK3R2	96	64	457	1774	2.590390750503428	5.195001110742353e-09	2.8464800678541136	1.758668546123732e-07	KEGG:hsa05203	Viral carcinogenesis	58.9	postcentral gyrus, middle
PIK3R2	96	64	457	1774	2.590390750503428	5.195001110742353e-09	2.8464800678541136	1.758668546123732e-07	KEGG:hsa05203	Viral carcinogenesis	49.0	postcentral gyrus, ventral
PIK3R2	96	64	457	1774	2.590390750503428	5.195001110742353e-09	2.8464800678541136	1.758668546123732e-07	KEGG:hsa05203	Viral carcinogenesis	69.2	posterior cingulate cortex
PIK3R2	96	64	457	1774	2.590390750503428	5.195001110742353e-09	2.8464800678541136	1.758668546123732e-07	KEGG:hsa05203	Viral carcinogenesis	44.2	posterior cingulate cortex, dorsal
PIK3R2	96	64	457	1774	2.590390750503428	5.195001110742353e-09	2.8464800678541136	1.758668546123732e-07	KEGG:hsa05203	Viral carcinogenesis	53.3	posterior cingulate cortex, ventral
PIK3R2	96	64	457	1774	2.590390750503428	5.195001110742353e-09	2.8464800678541136	1.758668546123732e-07	KEGG:hsa05203	Viral carcinogenesis	66.4	posterior insular cortex
PIK3R2	96	64	457	1774	2.590390750503428	5.195001110742353e-09	2.8464800678541136	1.758668546123732e-07	KEGG:hsa05203	Viral carcinogenesis	18.4	posterior thalamic nucleus
PIK3R2	96	64	457	1774	2.590390750503428	5.195001110742353e-09	2.8464800678541136	1.758668546123732e-07	KEGG:hsa05203	Viral carcinogenesis	22.5	posteroventral cochlear nucleus
PIK3R2	96	64	457	1774	2.590390750503428	5.195001110742353e-09	2.8464800678541136	1.758668546123732e-07	KEGG:hsa05203	Viral carcinogenesis	47.0	precentral gyrus
PIK3R2	96	64	457	1774	2.590390750503428	5.195001110742353e-09	2.8464800678541136	1.758668546123732e-07	KEGG:hsa05203	Viral carcinogenesis	40.0	precentral gyrus, dorsal
PIK3R2	96	64	457	1774	2.590390750503428	5.195001110742353e-09	2.8464800678541136	1.758668546123732e-07	KEGG:hsa05203	Viral carcinogenesis	56.6	precentral gyrus, middle
PIK3R2	96	64	457	1774	2.590390750503428	5.195001110742353e-09	2.8464800678541136	1.758668546123732e-07	KEGG:hsa05203	Viral carcinogenesis	43.0	precentral gyrus, ventral
PIK3R2	96	64	457	1774	2.590390750503428	5.195001110742353e-09	2.8464800678541136	1.758668546123732e-07	KEGG:hsa05203	Viral carcinogenesis	48.1	precuneus
PIK3R2	96	64	457	1774	2.590390750503428	5.195001110742353e-09	2.8464800678541136	1.758668546123732e-07	KEGG:hsa05203	Viral carcinogenesis	55.7	premotor cortex, dorsal
PIK3R2	96	64	457	1774	2.590390750503428	5.195001110742353e-09	2.8464800678541136	1.758668546123732e-07	KEGG:hsa05203	Viral carcinogenesis	52.6	premotor cortex, ventral
PIK3R2	96	64	457	1774	2.590390750503428	5.195001110742353e-09	2.8464800678541136	1.758668546123732e-07	KEGG:hsa05203	Viral carcinogenesis	34.3	preoptic area
PIK3R2	96	64	457	1774	2.590390750503428	5.195001110742353e-09	2.8464800678541136	1.758668546123732e-07	KEGG:hsa05203	Viral carcinogenesis	25.2	prepositus hypoglossal nucleus
PIK3R2	96	64	457	1774	2.590390750503428	5.195001110742353e-09	2.8464800678541136	1.758668546123732e-07	KEGG:hsa05203	Viral carcinogenesis	35.2	pretectal area
PIK3R2	96	64	457	1774	2.590390750503428	5.195001110742353e-09	2.8464800678541136	1.758668546123732e-07	KEGG:hsa05203	Viral carcinogenesis	27.7	principal sensory trigeminal nucleus
PIK3R2	96	64	457	1774	2.590390750503428	5.195001110742353e-09	2.8464800678541136	1.758668546123732e-07	KEGG:hsa05203	Viral carcinogenesis	31.6	pulvinar
PIK3R2	96	64	457	1774	2.590390750503428	5.195001110742353e-09	2.8464800678541136	1.758668546123732e-07	KEGG:hsa05203	Viral carcinogenesis	58.7	putamen
PIK3R2	96	64	457	1774	2.590390750503428	5.195001110742353e-09	2.8464800678541136	1.758668546123732e-07	KEGG:hsa05203	Viral carcinogenesis	24.0	red nucleus
PIK3R2	96	64	457	1774	2.590390750503428	5.195001110742353e-09	2.8464800678541136	1.758668546123732e-07	KEGG:hsa05203	Viral carcinogenesis	19.6	reticular pontine nucleus, caudal
PIK3R2	96	64	457	1774	2.590390750503428	5.195001110742353e-09	2.8464800678541136	1.758668546123732e-07	KEGG:hsa05203	Viral carcinogenesis	22.9	reticular pontine nucleus, oral
PIK3R2	96	64	457	1774	2.590390750503428	5.195001110742353e-09	2.8464800678541136	1.758668546123732e-07	KEGG:hsa05203	Viral carcinogenesis	17.6	reticulotegmental nucleus
PIK3R2	96	64	457	1774	2.590390750503428	5.195001110742353e-09	2.8464800678541136	1.758668546123732e-07	KEGG:hsa05203	Viral carcinogenesis	77.1	retrosplenial cortex
PIK3R2	96	64	457	1774	2.590390750503428	5.195001110742353e-09	2.8464800678541136	1.758668546123732e-07	KEGG:hsa05203	Viral carcinogenesis	82.5	septal nuclei
PIK3R2	96	64	457	1774	2.590390750503428	5.195001110742353e-09	2.8464800678541136	1.758668546123732e-07	KEGG:hsa05203	Viral carcinogenesis	38.6	somatomor cortex, precentral gyrus (white matter)
PIK3R2	96	64	457	1774	2.590390750503428	5.195001110742353e-09	2.8464800678541136	1.758668546123732e-07	KEGG:hsa05203	Viral carcinogenesis	44.5	somatosensory cortex, postcentral gyrus, ventral (white matter)
PIK3R2	96	64	457	1774	2.590390750503428	5.195001110742353e-09	2.8464800678541136	1.758668546123732e-07	KEGG:hsa05203	Viral carcinogenesis	23.8	spinal trigeminal nucleus, caudal
PIK3R2	96	64	457	1774	2.590390750503428	5.195001110742353e-09	2.8464800678541136	1.758668546123732e-07	KEGG:hsa05203	Viral carcinogenesis	24.1	spinal trigeminal nucleus, interpolar
PIK3R2	96	64	457	1774	2.590390750503428	5.195001110742353e-09	2.8464800678541136	1.758668546123732e-07	KEGG:hsa05203	Viral carcinogenesis	29.7	spinal trigeminal nucleus, oral
PIK3R2	96	64	457	1774	2.590390750503428	5.195001110742353e-09	2.8464800678541136	1.758668546123732e-07	KEGG:hsa05203	Viral carcinogenesis	22.5	spinal vestibular nucleus
PIK3R2	96	64	457	1774	2.590390750503428	5.195001110742353e-09	2.8464800678541136	1.758668546123732e-07	KEGG:hsa05203	Viral carcinogenesis	68.4	stria terminalis, bed nucleus
PIK3R2	96	64	457	1774	2.590390750503428	5.195001110742353e-09	2.8464800678541136	1.758668546123732e-07	KEGG:hsa05203	Viral carcinogenesis	62.1	subcentral gyrus, S2
PIK3R2	96	64	457	1774	2.590390750503428	5.195001110742353e-09	2.8464800678541136	1.758668546123732e-07	KEGG:hsa05203	Viral carcinogenesis	24.3	subcoeruleus area
PIK3R2	96	64	457	1774	2.590390750503428	5.195001110742353e-09	2.8464800678541136	1.758668546123732e-07	KEGG:hsa05203	Viral carcinogenesis	74.3	subiculum
PIK3R2	96	64	457	1774	2.590390750503428	5.195001110742353e-09	2.8464800678541136	1.758668546123732e-07	KEGG:hsa05203	Viral carcinogenesis	24.7	substantia nigra
PIK3R2	96	64	457	1774	2.590390750503428	5.195001110742353e-09	2.8464800678541136	1.758668546123732e-07	KEGG:hsa05203	Viral carcinogenesis	26.3	subthalamic nucleus
PIK3R2	96	64	457	1774	2.590390750503428	5.195001110742353e-09	2.8464800678541136	1.758668546123732e-07	KEGG:hsa05203	Viral carcinogenesis	34.8	superior colliculus
PIK3R2	96	64	457	1774	2.590390750503428	5.195001110742353e-09	2.8464800678541136	1.758668546123732e-07	KEGG:hsa05203	Viral carcinogenesis	25.6	superior olive
PIK3R2	96	64	457	1774	2.590390750503428	5.195001110742353e-09	2.8464800678541136	1.758668546123732e-07	KEGG:hsa05203	Viral carcinogenesis	56.5	superior parietal lobule
PIK3R2	96	64	457	1774	2.590390750503428	5.195001110742353e-09	2.8464800678541136	1.758668546123732e-07	KEGG:hsa05203	Viral carcinogenesis	66.7	superior temporal gyrus
PIK3R2	96	64	457	1774	2.590390750503428	5.195001110742353e-09	2.8464800678541136	1.758668546123732e-07	KEGG:hsa05203	Viral carcinogenesis	22.6	superior vestibular nucleus
PIK3R2	96	64	457	1774	2.590390750503428	5.195001110742353e-09	2.8464800678541136	1.758668546123732e-07	KEGG:hsa05203	Viral carcinogenesis	51.7	supplementary motor cortex
PIK3R2	96	64	457	1774	2.590390750503428	5.195001110742353e-09	2.8464800678541136	1.758668546123732e-07	KEGG:hsa05203	Viral carcinogenesis	64.8	supramarginal gyrus
PIK3R2	96	64	457	1774	2.590390750503428	5.195001110742353e-09	2.8464800678541136	1.758668546123732e-07	KEGG:hsa05203	Viral carcinogenesis	29.1	supraoptic nucleus
PIK3R2	96	64	457	1774	2.590390750503428	5.195001110742353e-09	2.8464800678541136	1.758668546123732e-07	KEGG:hsa05203	Viral carcinogenesis	70.9	temporal pole
PIK3R2	96	64	457	1774	2.590390750503428	5.195001110742353e-09	2.8464800678541136	1.758668546123732e-07	KEGG:hsa05203	Viral carcinogenesis	27.5	temporal white matter
PIK3R2	96	64	457	1774	2.590390750503428	5.195001110742353e-09	2.8464800678541136	1.758668546123732e-07	KEGG:hsa05203	Viral carcinogenesis	57.8	temporo-insular cortex, parainsular gyrus
PIK3R2	96	64	457	1774	2.590390750503428	5.195001110742353e-09	2.8464800678541136	1.758668546123732e-07	KEGG:hsa05203	Viral carcinogenesis	73.4	temporo-occipital transitional zone
PIK3R2	96	64	457	1774	2.590390750503428	5.195001110742353e-09	2.8464800678541136	1.758668546123732e-07	KEGG:hsa05203	Viral carcinogenesis	66.0	transversal temporal gyrus, anterior
PIK3R2	96	64	457	1774	2.590390750503428	5.195001110742353e-09	2.8464800678541136	1.758668546123732e-07	KEGG:hsa05203	Viral carcinogenesis	61.8	transversal temporal gyrus, posterior
PIK3R2	96	64	457	1774	2.590390750503428	5.195001110742353e-09	2.8464800678541136	1.758668546123732e-07	KEGG:hsa05203	Viral carcinogenesis	25.1	ventral medullary reticular nucleus
PIK3R2	96	64	457	1774	2.590390750503428	5.195001110742353e-09	2.8464800678541136	1.758668546123732e-07	KEGG:hsa05203	Viral carcinogenesis	26.2	ventral periolivary nuclei
PIK3R2	96	64	457	1774	2.590390750503428	5.195001110742353e-09	2.8464800678541136	1.758668546123732e-07	KEGG:hsa05203	Viral carcinogenesis	29.7	ventral posterolateral thalamic nucleus
PIK3R2	96	64	457	1774	2.590390750503428	5.195001110742353e-09	2.8464800678541136	1.758668546123732e-07	KEGG:hsa05203	Viral carcinogenesis	37.1	ventral posteromedial thalamic nucleus
PIK3R2	96	64	457	1774	2.590390750503428	5.195001110742353e-09	2.8464800678541136	1.758668546123732e-07	KEGG:hsa05203	Viral carcinogenesis	29.9	ventral tegmental area
PIK3R2	96	64	457	1774	2.590390750503428	5.195001110742353e-09	2.8464800678541136	1.758668546123732e-07	KEGG:hsa05203	Viral carcinogenesis	31.1	ventral thalamic nuclei
PIK3R2	96	64	457	1774	2.590390750503428	5.195001110742353e-09	2.8464800678541136	1.758668546123732e-07	KEGG:hsa05203	Viral carcinogenesis	25.9	ventrolateral medulla, A1-C1 cell groups
PIK3R2	96	64	457	1774	2.590390750503428	5.195001110742353e-09	2.8464800678541136	1.758668546123732e-07	KEGG:hsa05203	Viral carcinogenesis	22.0	ventrolateral tegmental area, A5 NE cell group
PIK3R2	96	64	457	1774	2.590390750503428	5.195001110742353e-09	2.8464800678541136	1.758668546123732e-07	KEGG:hsa05203	Viral carcinogenesis	53.6	ventromedial nucleus
PIK3R2	96	64	457	1774	2.590390750503428	5.195001110742353e-09	2.8464800678541136	1.758668546123732e-07	KEGG:hsa05203	Viral carcinogenesis	28.3	vermis
PIK3R2	96	64	457	1774	2.590390750503428	5.195001110742353e-09	2.8464800678541136	1.758668546123732e-07	KEGG:hsa05203	Viral carcinogenesis	23.0	zona incerta
SHBG	54	46	457	1774	3.306658387083851	5.3606623684873435e-09	3.5649274578714967	1.8100848383054308e-07			1.0	amygdala
SHBG	54	46	457	1774	3.306658387083851	5.3606623684873435e-09	3.5649274578714967	1.8100848383054308e-07			1.2	angular gyrus
SHBG	54	46	457	1774	3.306658387083851	5.3606623684873435e-09	3.5649274578714967	1.8100848383054308e-07			1.0	angular gyrus (white matter)
SHBG	54	46	457	1774	3.306658387083851	5.3606623684873435e-09	3.5649274578714967	1.8100848383054308e-07			1.1	anterior cingulate cortex, supragenual-ventral
SHBG	54	46	457	1774	3.306658387083851	5.3606623684873435e-09	3.5649274578714967	1.8100848383054308e-07			1.0	anterior cochlear nucleus, ventral
SHBG	54	46	457	1774	3.306658387083851	5.3606623684873435e-09	3.5649274578714967	1.8100848383054308e-07			1.5	anterior funiculus (white matter)
SHBG	54	46	457	1774	3.306658387083851	5.3606623684873435e-09	3.5649274578714967	1.8100848383054308e-07			1.1	anterior insular cortex, dorsal
SHBG	54	46	457	1774	3.306658387083851	5.3606623684873435e-09	3.5649274578714967	1.8100848383054308e-07			1.5	anterior insular cortex, ventral
SHBG	54	46	457	1774	3.306658387083851	5.3606623684873435e-09	3.5649274578714967	1.8100848383054308e-07			1.0	area parastriata, inferior
SHBG	54	46	457	1774	3.306658387083851	5.3606623684873435e-09	3.5649274578714967	1.8100848383054308e-07			1.1	area parastriata, parietal
SHBG	54	46	457	1774	3.306658387083851	5.3606623684873435e-09	3.5649274578714967	1.8100848383054308e-07			1.0	area parastriata, temporal
SHBG	54	46	457	1774	3.306658387083851	5.3606623684873435e-09	3.5649274578714967	1.8100848383054308e-07			1.2	area postrema
SHBG	54	46	457	1774	3.306658387083851	5.3606623684873435e-09	3.5649274578714967	1.8100848383054308e-07			1.1	area striata (white matter)
SHBG	54	46	457	1774	3.306658387083851	5.3606623684873435e-09	3.5649274578714967	1.8100848383054308e-07			1.1	basal amygdala
SHBG	54	46	457	1774	3.306658387083851	5.3606623684873435e-09	3.5649274578714967	1.8100848383054308e-07			1.7	caudate nucleus
SHBG	54	46	457	1774	3.306658387083851	5.3606623684873435e-09	3.5649274578714967	1.8100848383054308e-07			1.4	centromedial thalamic nucleus
SHBG	54	46	457	1774	3.306658387083851	5.3606623684873435e-09	3.5649274578714967	1.8100848383054308e-07			1.6	cerebellar nuclei
SHBG	54	46	457	1774	3.306658387083851	5.3606623684873435e-09	3.5649274578714967	1.8100848383054308e-07			1.2	cerebellar white matter
SHBG	54	46	457	1774	3.306658387083851	5.3606623684873435e-09	3.5649274578714967	1.8100848383054308e-07			1.4	cervical spinal cord, central gray
SHBG	54	46	457	1774	3.306658387083851	5.3606623684873435e-09	3.5649274578714967	1.8100848383054308e-07			1.0	cervical spinal cord, dorsal horn
SHBG	54	46	457	1774	3.306658387083851	5.3606623684873435e-09	3.5649274578714967	1.8100848383054308e-07			1.3	choroid plexus
SHBG	54	46	457	1774	3.306658387083851	5.3606623684873435e-09	3.5649274578714967	1.8100848383054308e-07			1.0	claustrum
SHBG	54	46	457	1774	3.306658387083851	5.3606623684873435e-09	3.5649274578714967	1.8100848383054308e-07			2.2	corpus callosum, genu (white matter)
SHBG	54	46	457	1774	3.306658387083851	5.3606623684873435e-09	3.5649274578714967	1.8100848383054308e-07			1.4	corpus callosum, splenium (white matter)
SHBG	54	46	457	1774	3.306658387083851	5.3606623684873435e-09	3.5649274578714967	1.8100848383054308e-07			1.0	cuneiform nucleus
SHBG	54	46	457	1774	3.306658387083851	5.3606623684873435e-09	3.5649274578714967	1.8100848383054308e-07			1.2	dentate gyrus
SHBG	54	46	457	1774	3.306658387083851	5.3606623684873435e-09	3.5649274578714967	1.8100848383054308e-07			1.0	dorsal cochlear nucleus
SHBG	54	46	457	1774	3.306658387083851	5.3606623684873435e-09	3.5649274578714967	1.8100848383054308e-07			1.3	dorsal funiculus (white matter)
SHBG	54	46	457	1774	3.306658387083851	5.3606623684873435e-09	3.5649274578714967	1.8100848383054308e-07			1.3	dorsal medullary reticular nucleus
SHBG	54	46	457	1774	3.306658387083851	5.3606623684873435e-09	3.5649274578714967	1.8100848383054308e-07			1.0	dorsal motor vagal complex
SHBG	54	46	457	1774	3.306658387083851	5.3606623684873435e-09	3.5649274578714967	1.8100848383054308e-07			1.5	dorsal raphe nucleus
SHBG	54	46	457	1774	3.306658387083851	5.3606623684873435e-09	3.5649274578714967	1.8100848383054308e-07			1.0	dorsal tegmental nucleus
SHBG	54	46	457	1774	3.306658387083851	5.3606623684873435e-09	3.5649274578714967	1.8100848383054308e-07			1.3	dorsolateral tegmental area
SHBG	54	46	457	1774	3.306658387083851	5.3606623684873435e-09	3.5649274578714967	1.8100848383054308e-07			1.1	dorsomedial nucleus
SHBG	54	46	457	1774	3.306658387083851	5.3606623684873435e-09	3.5649274578714967	1.8100848383054308e-07			1.0	entorhinal gyrus
SHBG	54	46	457	1774	3.306658387083851	5.3606623684873435e-09	3.5649274578714967	1.8100848383054308e-07			1.1	frontal eye field
SHBG	54	46	457	1774	3.306658387083851	5.3606623684873435e-09	3.5649274578714967	1.8100848383054308e-07			1.5	frontal operculum
SHBG	54	46	457	1774	3.306658387083851	5.3606623684873435e-09	3.5649274578714967	1.8100848383054308e-07			1.2	fusiform gyrus
SHBG	54	46	457	1774	3.306658387083851	5.3606623684873435e-09	3.5649274578714967	1.8100848383054308e-07			1.1	gigantocellular reticular nuclei, pars
SHBG	54	46	457	1774	3.306658387083851	5.3606623684873435e-09	3.5649274578714967	1.8100848383054308e-07			1.5	globus pallidus, externus
SHBG	54	46	457	1774	3.306658387083851	5.3606623684873435e-09	3.5649274578714967	1.8100848383054308e-07			1.1	globus pallidus, internus
SHBG	54	46	457	1774	3.306658387083851	5.3606623684873435e-09	3.5649274578714967	1.8100848383054308e-07			1.3	habenula
SHBG	54	46	457	1774	3.306658387083851	5.3606623684873435e-09	3.5649274578714967	1.8100848383054308e-07			1.2	hippocampus
SHBG	54	46	457	1774	3.306658387083851	5.3606623684873435e-09	3.5649274578714967	1.8100848383054308e-07			2.0	hippocampus, CA1
SHBG	54	46	457	1774	3.306658387083851	5.3606623684873435e-09	3.5649274578714967	1.8100848383054308e-07			1.9	hippocampus, CA2
SHBG	54	46	457	1774	3.306658387083851	5.3606623684873435e-09	3.5649274578714967	1.8100848383054308e-07			1.6	hippocampus, CA3
SHBG	54	46	457	1774	3.306658387083851	5.3606623684873435e-09	3.5649274578714967	1.8100848383054308e-07			1.2	inferior colliculus
SHBG	54	46	457	1774	3.306658387083851	5.3606623684873435e-09	3.5649274578714967	1.8100848383054308e-07			1.2	inferior frontal gyrus, opercular
SHBG	54	46	457	1774	3.306658387083851	5.3606623684873435e-09	3.5649274578714967	1.8100848383054308e-07			1.4	inferior olive
SHBG	54	46	457	1774	3.306658387083851	5.3606623684873435e-09	3.5649274578714967	1.8100848383054308e-07			1.0	inferior parietal lobule
SHBG	54	46	457	1774	3.306658387083851	5.3606623684873435e-09	3.5649274578714967	1.8100848383054308e-07			1.4	inferior temporal gyrus
SHBG	54	46	457	1774	3.306658387083851	5.3606623684873435e-09	3.5649274578714967	1.8100848383054308e-07			1.3	intraparietal deep sulcus
SHBG	54	46	457	1774	3.306658387083851	5.3606623684873435e-09	3.5649274578714967	1.8100848383054308e-07			1.3	Kolliker-Fuse nucleus
SHBG	54	46	457	1774	3.306658387083851	5.3606623684873435e-09	3.5649274578714967	1.8100848383054308e-07			1.0	lateral amygdala
SHBG	54	46	457	1774	3.306658387083851	5.3606623684873435e-09	3.5649274578714967	1.8100848383054308e-07			1.3	lateral funiculus (white matter)
SHBG	54	46	457	1774	3.306658387083851	5.3606623684873435e-09	3.5649274578714967	1.8100848383054308e-07			1.0	lateral medullary reticular nucleus
SHBG	54	46	457	1774	3.306658387083851	5.3606623684873435e-09	3.5649274578714967	1.8100848383054308e-07			1.0	lateral parabrachial nucleus
SHBG	54	46	457	1774	3.306658387083851	5.3606623684873435e-09	3.5649274578714967	1.8100848383054308e-07			1.2	lateral vestibular nucleus
SHBG	54	46	457	1774	3.306658387083851	5.3606623684873435e-09	3.5649274578714967	1.8100848383054308e-07			1.3	lingual gyrus
SHBG	54	46	457	1774	3.306658387083851	5.3606623684873435e-09	3.5649274578714967	1.8100848383054308e-07			1.3	locus coeruleus
SHBG	54	46	457	1774	3.306658387083851	5.3606623684873435e-09	3.5649274578714967	1.8100848383054308e-07			1.5	mammillary body
SHBG	54	46	457	1774	3.306658387083851	5.3606623684873435e-09	3.5649274578714967	1.8100848383054308e-07			1.0	medial dorsal thalamic nucleus
SHBG	54	46	457	1774	3.306658387083851	5.3606623684873435e-09	3.5649274578714967	1.8100848383054308e-07			1.6	medial olivary nucleus
SHBG	54	46	457	1774	3.306658387083851	5.3606623684873435e-09	3.5649274578714967	1.8100848383054308e-07			1.5	medial parabrachial nucleus
SHBG	54	46	457	1774	3.306658387083851	5.3606623684873435e-09	3.5649274578714967	1.8100848383054308e-07			1.2	medial periolivary nuclei
SHBG	54	46	457	1774	3.306658387083851	5.3606623684873435e-09	3.5649274578714967	1.8100848383054308e-07			1.2	medial vestibular nucleus
SHBG	54	46	457	1774	3.306658387083851	5.3606623684873435e-09	3.5649274578714967	1.8100848383054308e-07			1.7	median raphe nucleus
SHBG	54	46	457	1774	3.306658387083851	5.3606623684873435e-09	3.5649274578714967	1.8100848383054308e-07			1.5	middle temporal gyrus
SHBG	54	46	457	1774	3.306658387083851	5.3606623684873435e-09	3.5649274578714967	1.8100848383054308e-07			1.1	motor facial nucleus
SHBG	54	46	457	1774	3.306658387083851	5.3606623684873435e-09	3.5649274578714967	1.8100848383054308e-07			1.1	motor hypoglossal nucleus
SHBG	54	46	457	1774	3.306658387083851	5.3606623684873435e-09	3.5649274578714967	1.8100848383054308e-07			1.4	motor trigeminal nucleus
SHBG	54	46	457	1774	3.306658387083851	5.3606623684873435e-09	3.5649274578714967	1.8100848383054308e-07			1.1	nuclei of the trapezoid body
SHBG	54	46	457	1774	3.306658387083851	5.3606623684873435e-09	3.5649274578714967	1.8100848383054308e-07			1.7	nucleus accumbens
SHBG	54	46	457	1774	3.306658387083851	5.3606623684873435e-09	3.5649274578714967	1.8100848383054308e-07			1.7	nucleus ambiguus
SHBG	54	46	457	1774	3.306658387083851	5.3606623684873435e-09	3.5649274578714967	1.8100848383054308e-07			1.3	nucleus cuneatus
SHBG	54	46	457	1774	3.306658387083851	5.3606623684873435e-09	3.5649274578714967	1.8100848383054308e-07			1.5	nucleus of the diagonal band
SHBG	54	46	457	1774	3.306658387083851	5.3606623684873435e-09	3.5649274578714967	1.8100848383054308e-07			1.1	nucleus raphe magnus
SHBG	54	46	457	1774	3.306658387083851	5.3606623684873435e-09	3.5649274578714967	1.8100848383054308e-07			1.1	nucleus raphe obscurus
SHBG	54	46	457	1774	3.306658387083851	5.3606623684873435e-09	3.5649274578714967	1.8100848383054308e-07			2.0	nucleus raphe pallidus
SHBG	54	46	457	1774	3.306658387083851	5.3606623684873435e-09	3.5649274578714967	1.8100848383054308e-07			1.0	nucleus rhomboideus
SHBG	54	46	457	1774	3.306658387083851	5.3606623684873435e-09	3.5649274578714967	1.8100848383054308e-07			1.4	nucleus tractus solitarii
SHBG	54	46	457	1774	3.306658387083851	5.3606623684873435e-09	3.5649274578714967	1.8100848383054308e-07			1.2	occipital cortex (white matter)
SHBG	54	46	457	1774	3.306658387083851	5.3606623684873435e-09	3.5649274578714967	1.8100848383054308e-07			1.5	olfactory area
SHBG	54	46	457	1774	3.306658387083851	5.3606623684873435e-09	3.5649274578714967	1.8100848383054308e-07			1.5	olfactory tubercle
SHBG	54	46	457	1774	3.306658387083851	5.3606623684873435e-09	3.5649274578714967	1.8100848383054308e-07			1.0	orbitofrontal gyrus, anterior
SHBG	54	46	457	1774	3.306658387083851	5.3606623684873435e-09	3.5649274578714967	1.8100848383054308e-07			1.2	paracentral lobule, anterior
SHBG	54	46	457	1774	3.306658387083851	5.3606623684873435e-09	3.5649274578714967	1.8100848383054308e-07			1.0	parahippocampal cortex
SHBG	54	46	457	1774	3.306658387083851	5.3606623684873435e-09	3.5649274578714967	1.8100848383054308e-07			1.4	parahippocampal cortex (white matter)
SHBG	54	46	457	1774	3.306658387083851	5.3606623684873435e-09	3.5649274578714967	1.8100848383054308e-07			1.5	paramedian reticular nucleus
SHBG	54	46	457	1774	3.306658387083851	5.3606623684873435e-09	3.5649274578714967	1.8100848383054308e-07			1.1	parieto-insular cortex
SHBG	54	46	457	1774	3.306658387083851	5.3606623684873435e-09	3.5649274578714967	1.8100848383054308e-07			1.2	parieto-occipital transitional area
SHBG	54	46	457	1774	3.306658387083851	5.3606623684873435e-09	3.5649274578714967	1.8100848383054308e-07			1.3	parieto-temporal junction (white matter)
SHBG	54	46	457	1774	3.306658387083851	5.3606623684873435e-09	3.5649274578714967	1.8100848383054308e-07			1.0	parvicellular reticular nuclei
SHBG	54	46	457	1774	3.306658387083851	5.3606623684873435e-09	3.5649274578714967	1.8100848383054308e-07			1.2	parvicellular reticular nuclei, medullary
SHBG	54	46	457	1774	3.306658387083851	5.3606623684873435e-09	3.5649274578714967	1.8100848383054308e-07			1.2	pedunculopontine tegmental nucleus
SHBG	54	46	457	1774	3.306658387083851	5.3606623684873435e-09	3.5649274578714967	1.8100848383054308e-07			1.5	periaquaductal grey, dorsal
SHBG	54	46	457	1774	3.306658387083851	5.3606623684873435e-09	3.5649274578714967	1.8100848383054308e-07			1.8	periaquaductal grey, lateral
SHBG	54	46	457	1774	3.306658387083851	5.3606623684873435e-09	3.5649274578714967	1.8100848383054308e-07			1.5	perirhinal gyrus
SHBG	54	46	457	1774	3.306658387083851	5.3606623684873435e-09	3.5649274578714967	1.8100848383054308e-07			1.4	peritrigeminal nucleus
SHBG	54	46	457	1774	3.306658387083851	5.3606623684873435e-09	3.5649274578714967	1.8100848383054308e-07			1.4	piriform cortex
SHBG	54	46	457	1774	3.306658387083851	5.3606623684873435e-09	3.5649274578714967	1.8100848383054308e-07			1.0	pontine nuclei
SHBG	54	46	457	1774	3.306658387083851	5.3606623684873435e-09	3.5649274578714967	1.8100848383054308e-07			1.2	pontine raphe nucleus
SHBG	54	46	457	1774	3.306658387083851	5.3606623684873435e-09	3.5649274578714967	1.8100848383054308e-07			1.0	postcentral gyrus, dorsal
SHBG	54	46	457	1774	3.306658387083851	5.3606623684873435e-09	3.5649274578714967	1.8100848383054308e-07			1.0	postcentral gyrus, middle
SHBG	54	46	457	1774	3.306658387083851	5.3606623684873435e-09	3.5649274578714967	1.8100848383054308e-07			1.0	postcentral gyrus, ventral
SHBG	54	46	457	1774	3.306658387083851	5.3606623684873435e-09	3.5649274578714967	1.8100848383054308e-07			1.1	posterior cingulate cortex, ventral
SHBG	54	46	457	1774	3.306658387083851	5.3606623684873435e-09	3.5649274578714967	1.8100848383054308e-07			1.2	posterior insular cortex
SHBG	54	46	457	1774	3.306658387083851	5.3606623684873435e-09	3.5649274578714967	1.8100848383054308e-07			1.3	posteroventral cochlear nucleus
SHBG	54	46	457	1774	3.306658387083851	5.3606623684873435e-09	3.5649274578714967	1.8100848383054308e-07			1.1	precentral gyrus, middle
SHBG	54	46	457	1774	3.306658387083851	5.3606623684873435e-09	3.5649274578714967	1.8100848383054308e-07			1.0	precuneus
SHBG	54	46	457	1774	3.306658387083851	5.3606623684873435e-09	3.5649274578714967	1.8100848383054308e-07			1.3	premotor cortex, dorsal
SHBG	54	46	457	1774	3.306658387083851	5.3606623684873435e-09	3.5649274578714967	1.8100848383054308e-07			1.0	premotor cortex, ventral
SHBG	54	46	457	1774	3.306658387083851	5.3606623684873435e-09	3.5649274578714967	1.8100848383054308e-07			1.5	preoptic area
SHBG	54	46	457	1774	3.306658387083851	5.3606623684873435e-09	3.5649274578714967	1.8100848383054308e-07			1.3	prepositus hypoglossal nucleus
SHBG	54	46	457	1774	3.306658387083851	5.3606623684873435e-09	3.5649274578714967	1.8100848383054308e-07			1.2	pretectal area
SHBG	54	46	457	1774	3.306658387083851	5.3606623684873435e-09	3.5649274578714967	1.8100848383054308e-07			1.3	principal sensory trigeminal nucleus
SHBG	54	46	457	1774	3.306658387083851	5.3606623684873435e-09	3.5649274578714967	1.8100848383054308e-07			1.3	putamen
SHBG	54	46	457	1774	3.306658387083851	5.3606623684873435e-09	3.5649274578714967	1.8100848383054308e-07			1.1	red nucleus
SHBG	54	46	457	1774	3.306658387083851	5.3606623684873435e-09	3.5649274578714967	1.8100848383054308e-07			1.2	reticular pontine nucleus, oral
SHBG	54	46	457	1774	3.306658387083851	5.3606623684873435e-09	3.5649274578714967	1.8100848383054308e-07			1.4	retrosplenial cortex
SHBG	54	46	457	1774	3.306658387083851	5.3606623684873435e-09	3.5649274578714967	1.8100848383054308e-07			1.7	septal nuclei
SHBG	54	46	457	1774	3.306658387083851	5.3606623684873435e-09	3.5649274578714967	1.8100848383054308e-07			1.4	somatosensory cortex, postcentral gyrus, ventral (white matter)
SHBG	54	46	457	1774	3.306658387083851	5.3606623684873435e-09	3.5649274578714967	1.8100848383054308e-07			1.0	spinal trigeminal nucleus, caudal
SHBG	54	46	457	1774	3.306658387083851	5.3606623684873435e-09	3.5649274578714967	1.8100848383054308e-07			1.0	spinal trigeminal nucleus, interpolar
SHBG	54	46	457	1774	3.306658387083851	5.3606623684873435e-09	3.5649274578714967	1.8100848383054308e-07			1.3	spinal trigeminal nucleus, oral
SHBG	54	46	457	1774	3.306658387083851	5.3606623684873435e-09	3.5649274578714967	1.8100848383054308e-07			2.0	stria terminalis, bed nucleus
SHBG	54	46	457	1774	3.306658387083851	5.3606623684873435e-09	3.5649274578714967	1.8100848383054308e-07			1.0	subcentral gyrus, S2
SHBG	54	46	457	1774	3.306658387083851	5.3606623684873435e-09	3.5649274578714967	1.8100848383054308e-07			1.4	subiculum
SHBG	54	46	457	1774	3.306658387083851	5.3606623684873435e-09	3.5649274578714967	1.8100848383054308e-07			1.2	substantia nigra
SHBG	54	46	457	1774	3.306658387083851	5.3606623684873435e-09	3.5649274578714967	1.8100848383054308e-07			1.1	superior colliculus
SHBG	54	46	457	1774	3.306658387083851	5.3606623684873435e-09	3.5649274578714967	1.8100848383054308e-07			1.3	superior parietal lobule
SHBG	54	46	457	1774	3.306658387083851	5.3606623684873435e-09	3.5649274578714967	1.8100848383054308e-07			1.6	superior temporal gyrus
SHBG	54	46	457	1774	3.306658387083851	5.3606623684873435e-09	3.5649274578714967	1.8100848383054308e-07			2.1	superior vestibular nucleus
SHBG	54	46	457	1774	3.306658387083851	5.3606623684873435e-09	3.5649274578714967	1.8100848383054308e-07			1.1	supramarginal gyrus
SHBG	54	46	457	1774	3.306658387083851	5.3606623684873435e-09	3.5649274578714967	1.8100848383054308e-07			1.6	supraoptic nucleus
SHBG	54	46	457	1774	3.306658387083851	5.3606623684873435e-09	3.5649274578714967	1.8100848383054308e-07			1.3	temporal pole
SHBG	54	46	457	1774	3.306658387083851	5.3606623684873435e-09	3.5649274578714967	1.8100848383054308e-07			1.0	temporal white matter
SHBG	54	46	457	1774	3.306658387083851	5.3606623684873435e-09	3.5649274578714967	1.8100848383054308e-07			1.3	temporo-insular cortex, parainsular gyrus
SHBG	54	46	457	1774	3.306658387083851	5.3606623684873435e-09	3.5649274578714967	1.8100848383054308e-07			1.3	temporo-occipital transitional zone
SHBG	54	46	457	1774	3.306658387083851	5.3606623684873435e-09	3.5649274578714967	1.8100848383054308e-07			1.4	transversal temporal gyrus, anterior
SHBG	54	46	457	1774	3.306658387083851	5.3606623684873435e-09	3.5649274578714967	1.8100848383054308e-07			1.2	transversal temporal gyrus, posterior
SHBG	54	46	457	1774	3.306658387083851	5.3606623684873435e-09	3.5649274578714967	1.8100848383054308e-07			1.4	ventral medullary reticular nucleus
SHBG	54	46	457	1774	3.306658387083851	5.3606623684873435e-09	3.5649274578714967	1.8100848383054308e-07			1.2	ventral periolivary nuclei
SHBG	54	46	457	1774	3.306658387083851	5.3606623684873435e-09	3.5649274578714967	1.8100848383054308e-07			1.0	ventral posterolateral thalamic nucleus
SHBG	54	46	457	1774	3.306658387083851	5.3606623684873435e-09	3.5649274578714967	1.8100848383054308e-07			1.3	ventral posteromedial thalamic nucleus
SHBG	54	46	457	1774	3.306658387083851	5.3606623684873435e-09	3.5649274578714967	1.8100848383054308e-07			1.4	ventral tegmental area
SHBG	54	46	457	1774	3.306658387083851	5.3606623684873435e-09	3.5649274578714967	1.8100848383054308e-07			1.3	ventrolateral medulla, A1-C1 cell groups
SHBG	54	46	457	1774	3.306658387083851	5.3606623684873435e-09	3.5649274578714967	1.8100848383054308e-07			1.0	ventromedial nucleus
SHBG	54	46	457	1774	3.306658387083851	5.3606623684873435e-09	3.5649274578714967	1.8100848383054308e-07			1.0	vermis
LRRC47	114	71	457	1774	2.4201006845788604	5.49150852297489e-09	2.678392873375148	1.849511908955774e-07			21.9	amygdala
LRRC47	114	71	457	1774	2.4201006845788604	5.49150852297489e-09	2.678392873375148	1.849511908955774e-07			34.7	angular gyrus
LRRC47	114	71	457	1774	2.4201006845788604	5.49150852297489e-09	2.678392873375148	1.849511908955774e-07			36.7	angular gyrus (white matter)
LRRC47	114	71	457	1774	2.4201006845788604	5.49150852297489e-09	2.678392873375148	1.849511908955774e-07			21.5	anterior cingulate cortex, supragenual-dorsal
LRRC47	114	71	457	1774	2.4201006845788604	5.49150852297489e-09	2.678392873375148	1.849511908955774e-07			21.6	anterior cingulate cortex, supragenual-ventral
LRRC47	114	71	457	1774	2.4201006845788604	5.49150852297489e-09	2.678392873375148	1.849511908955774e-07			26.9	anterior cochlear nucleus, ventral
LRRC47	114	71	457	1774	2.4201006845788604	5.49150852297489e-09	2.678392873375148	1.849511908955774e-07			29.5	anterior funiculus (white matter)
LRRC47	114	71	457	1774	2.4201006845788604	5.49150852297489e-09	2.678392873375148	1.849511908955774e-07			27.5	anterior insular cortex, dorsal
LRRC47	114	71	457	1774	2.4201006845788604	5.49150852297489e-09	2.678392873375148	1.849511908955774e-07			36.3	anterior insular cortex, ventral
LRRC47	114	71	457	1774	2.4201006845788604	5.49150852297489e-09	2.678392873375148	1.849511908955774e-07			24.2	anterior thalamic nucleus, ventral
LRRC47	114	71	457	1774	2.4201006845788604	5.49150852297489e-09	2.678392873375148	1.849511908955774e-07			41.9	arcuate nucleus
LRRC47	114	71	457	1774	2.4201006845788604	5.49150852297489e-09	2.678392873375148	1.849511908955774e-07			27.4	area parastriata, inferior
LRRC47	114	71	457	1774	2.4201006845788604	5.49150852297489e-09	2.678392873375148	1.849511908955774e-07			31.5	area parastriata, parietal
LRRC47	114	71	457	1774	2.4201006845788604	5.49150852297489e-09	2.678392873375148	1.849511908955774e-07			22.3	area parastriata, superior
LRRC47	114	71	457	1774	2.4201006845788604	5.49150852297489e-09	2.678392873375148	1.849511908955774e-07			30.3	area parastriata, temporal
LRRC47	114	71	457	1774	2.4201006845788604	5.49150852297489e-09	2.678392873375148	1.849511908955774e-07			24.3	area postrema
LRRC47	114	71	457	1774	2.4201006845788604	5.49150852297489e-09	2.678392873375148	1.849511908955774e-07			28.6	area striata
LRRC47	114	71	457	1774	2.4201006845788604	5.49150852297489e-09	2.678392873375148	1.849511908955774e-07			32.2	area striata (white matter)
LRRC47	114	71	457	1774	2.4201006845788604	5.49150852297489e-09	2.678392873375148	1.849511908955774e-07			21.8	basal amygdala
LRRC47	114	71	457	1774	2.4201006845788604	5.49150852297489e-09	2.678392873375148	1.849511908955774e-07			26.7	caudate nucleus
LRRC47	114	71	457	1774	2.4201006845788604	5.49150852297489e-09	2.678392873375148	1.849511908955774e-07			23.6	central amygdala
LRRC47	114	71	457	1774	2.4201006845788604	5.49150852297489e-09	2.678392873375148	1.849511908955774e-07			31.1	centromedial thalamic nucleus
LRRC47	114	71	457	1774	2.4201006845788604	5.49150852297489e-09	2.678392873375148	1.849511908955774e-07			35.2	cerebellar cortex
LRRC47	114	71	457	1774	2.4201006845788604	5.49150852297489e-09	2.678392873375148	1.849511908955774e-07			31.9	cerebellar nuclei
LRRC47	114	71	457	1774	2.4201006845788604	5.49150852297489e-09	2.678392873375148	1.849511908955774e-07			27.7	cerebellar white matter
LRRC47	114	71	457	1774	2.4201006845788604	5.49150852297489e-09	2.678392873375148	1.849511908955774e-07			28.6	cervical spinal cord, central gray
LRRC47	114	71	457	1774	2.4201006845788604	5.49150852297489e-09	2.678392873375148	1.849511908955774e-07			26.6	cervical spinal cord, dorsal horn
LRRC47	114	71	457	1774	2.4201006845788604	5.49150852297489e-09	2.678392873375148	1.849511908955774e-07			19.6	cervical spinal cord, ventral horn
LRRC47	114	71	457	1774	2.4201006845788604	5.49150852297489e-09	2.678392873375148	1.849511908955774e-07			17.9	choroid plexus
LRRC47	114	71	457	1774	2.4201006845788604	5.49150852297489e-09	2.678392873375148	1.849511908955774e-07			30.3	claustrum
LRRC47	114	71	457	1774	2.4201006845788604	5.49150852297489e-09	2.678392873375148	1.849511908955774e-07			30.6	corpus callosum, genu (white matter)
LRRC47	114	71	457	1774	2.4201006845788604	5.49150852297489e-09	2.678392873375148	1.849511908955774e-07			31.4	corpus callosum, splenium (white matter)
LRRC47	114	71	457	1774	2.4201006845788604	5.49150852297489e-09	2.678392873375148	1.849511908955774e-07			20.8	corticomedial amygdala
LRRC47	114	71	457	1774	2.4201006845788604	5.49150852297489e-09	2.678392873375148	1.849511908955774e-07			31.4	cuneiform nucleus
LRRC47	114	71	457	1774	2.4201006845788604	5.49150852297489e-09	2.678392873375148	1.849511908955774e-07			23.6	dentate gyrus
LRRC47	114	71	457	1774	2.4201006845788604	5.49150852297489e-09	2.678392873375148	1.849511908955774e-07			23.4	dorsal cochlear nucleus
LRRC47	114	71	457	1774	2.4201006845788604	5.49150852297489e-09	2.678392873375148	1.849511908955774e-07			27.0	dorsal funiculus (white matter)
LRRC47	114	71	457	1774	2.4201006845788604	5.49150852297489e-09	2.678392873375148	1.849511908955774e-07			34.1	dorsal medullary reticular nucleus
LRRC47	114	71	457	1774	2.4201006845788604	5.49150852297489e-09	2.678392873375148	1.849511908955774e-07			25.8	dorsal motor vagal complex
LRRC47	114	71	457	1774	2.4201006845788604	5.49150852297489e-09	2.678392873375148	1.849511908955774e-07			39.2	dorsal raphe nucleus
LRRC47	114	71	457	1774	2.4201006845788604	5.49150852297489e-09	2.678392873375148	1.849511908955774e-07			26.9	dorsal tegmental nucleus
LRRC47	114	71	457	1774	2.4201006845788604	5.49150852297489e-09	2.678392873375148	1.849511908955774e-07			32.3	dorsolateral tegmental area
LRRC47	114	71	457	1774	2.4201006845788604	5.49150852297489e-09	2.678392873375148	1.849511908955774e-07			44.7	dorsomedial nucleus
LRRC47	114	71	457	1774	2.4201006845788604	5.49150852297489e-09	2.678392873375148	1.849511908955774e-07			34.0	entorhinal gyrus
LRRC47	114	71	457	1774	2.4201006845788604	5.49150852297489e-09	2.678392873375148	1.849511908955774e-07			34.4	flocculonodular lobe
LRRC47	114	71	457	1774	2.4201006845788604	5.49150852297489e-09	2.678392873375148	1.849511908955774e-07			22.5	frontal eye field
LRRC47	114	71	457	1774	2.4201006845788604	5.49150852297489e-09	2.678392873375148	1.849511908955774e-07			35.2	frontal operculum
LRRC47	114	71	457	1774	2.4201006845788604	5.49150852297489e-09	2.678392873375148	1.849511908955774e-07			33.1	fusiform gyrus
LRRC47	114	71	457	1774	2.4201006845788604	5.49150852297489e-09	2.678392873375148	1.849511908955774e-07			25.9	gigantocellular reticular nuclei, medullary
LRRC47	114	71	457	1774	2.4201006845788604	5.49150852297489e-09	2.678392873375148	1.849511908955774e-07			29.7	gigantocellular reticular nuclei, pars
LRRC47	114	71	457	1774	2.4201006845788604	5.49150852297489e-09	2.678392873375148	1.849511908955774e-07			26.5	globus pallidus, externus
LRRC47	114	71	457	1774	2.4201006845788604	5.49150852297489e-09	2.678392873375148	1.849511908955774e-07			27.3	globus pallidus, internus
LRRC47	114	71	457	1774	2.4201006845788604	5.49150852297489e-09	2.678392873375148	1.849511908955774e-07			31.9	habenula
LRRC47	114	71	457	1774	2.4201006845788604	5.49150852297489e-09	2.678392873375148	1.849511908955774e-07			25.1	hippocampus
LRRC47	114	71	457	1774	2.4201006845788604	5.49150852297489e-09	2.678392873375148	1.849511908955774e-07			30.0	hippocampus, CA1
LRRC47	114	71	457	1774	2.4201006845788604	5.49150852297489e-09	2.678392873375148	1.849511908955774e-07			29.5	hippocampus, CA2
LRRC47	114	71	457	1774	2.4201006845788604	5.49150852297489e-09	2.678392873375148	1.849511908955774e-07			24.9	hippocampus, CA3
LRRC47	114	71	457	1774	2.4201006845788604	5.49150852297489e-09	2.678392873375148	1.849511908955774e-07			36.5	inferior colliculus
LRRC47	114	71	457	1774	2.4201006845788604	5.49150852297489e-09	2.678392873375148	1.849511908955774e-07			24.1	inferior frontal gyrus, opercular
LRRC47	114	71	457	1774	2.4201006845788604	5.49150852297489e-09	2.678392873375148	1.849511908955774e-07			22.2	inferior olive
LRRC47	114	71	457	1774	2.4201006845788604	5.49150852297489e-09	2.678392873375148	1.849511908955774e-07			29.0	inferior parietal lobule
LRRC47	114	71	457	1774	2.4201006845788604	5.49150852297489e-09	2.678392873375148	1.849511908955774e-07			35.2	inferior temporal gyrus
LRRC47	114	71	457	1774	2.4201006845788604	5.49150852297489e-09	2.678392873375148	1.849511908955774e-07			27.7	intraparietal deep sulcus
LRRC47	114	71	457	1774	2.4201006845788604	5.49150852297489e-09	2.678392873375148	1.849511908955774e-07			27.3	Kolliker-Fuse nucleus
LRRC47	114	71	457	1774	2.4201006845788604	5.49150852297489e-09	2.678392873375148	1.849511908955774e-07			22.4	lateral amygdala
LRRC47	114	71	457	1774	2.4201006845788604	5.49150852297489e-09	2.678392873375148	1.849511908955774e-07			27.1	lateral funiculus (white matter)
LRRC47	114	71	457	1774	2.4201006845788604	5.49150852297489e-09	2.678392873375148	1.849511908955774e-07			22.0	lateral geniculate body
LRRC47	114	71	457	1774	2.4201006845788604	5.49150852297489e-09	2.678392873375148	1.849511908955774e-07			33.1	lateral hypothalamic area
LRRC47	114	71	457	1774	2.4201006845788604	5.49150852297489e-09	2.678392873375148	1.849511908955774e-07			30.8	lateral lemniscal nuclei
LRRC47	114	71	457	1774	2.4201006845788604	5.49150852297489e-09	2.678392873375148	1.849511908955774e-07			25.9	lateral medullary reticular nucleus
LRRC47	114	71	457	1774	2.4201006845788604	5.49150852297489e-09	2.678392873375148	1.849511908955774e-07			34.6	lateral parabrachial nucleus
LRRC47	114	71	457	1774	2.4201006845788604	5.49150852297489e-09	2.678392873375148	1.849511908955774e-07			19.8	lateral thalamic nuclei
LRRC47	114	71	457	1774	2.4201006845788604	5.49150852297489e-09	2.678392873375148	1.849511908955774e-07			29.4	lateral vestibular nucleus
LRRC47	114	71	457	1774	2.4201006845788604	5.49150852297489e-09	2.678392873375148	1.849511908955774e-07			30.9	lingual gyrus
LRRC47	114	71	457	1774	2.4201006845788604	5.49150852297489e-09	2.678392873375148	1.849511908955774e-07			32.5	locus coeruleus
LRRC47	114	71	457	1774	2.4201006845788604	5.49150852297489e-09	2.678392873375148	1.849511908955774e-07			28.7	mammillary body
LRRC47	114	71	457	1774	2.4201006845788604	5.49150852297489e-09	2.678392873375148	1.849511908955774e-07			26.5	medial dorsal thalamic nucleus
LRRC47	114	71	457	1774	2.4201006845788604	5.49150852297489e-09	2.678392873375148	1.849511908955774e-07			22.1	medial geniculate body
LRRC47	114	71	457	1774	2.4201006845788604	5.49150852297489e-09	2.678392873375148	1.849511908955774e-07			25.3	medial olivary nucleus
LRRC47	114	71	457	1774	2.4201006845788604	5.49150852297489e-09	2.678392873375148	1.849511908955774e-07			34.1	medial parabrachial nucleus
LRRC47	114	71	457	1774	2.4201006845788604	5.49150852297489e-09	2.678392873375148	1.849511908955774e-07			29.2	medial periolivary nuclei
LRRC47	114	71	457	1774	2.4201006845788604	5.49150852297489e-09	2.678392873375148	1.849511908955774e-07			28.0	medial vestibular nucleus
LRRC47	114	71	457	1774	2.4201006845788604	5.49150852297489e-09	2.678392873375148	1.849511908955774e-07			35.5	median raphe nucleus
LRRC47	114	71	457	1774	2.4201006845788604	5.49150852297489e-09	2.678392873375148	1.849511908955774e-07			21.9	middle cingulate cortex
LRRC47	114	71	457	1774	2.4201006845788604	5.49150852297489e-09	2.678392873375148	1.849511908955774e-07			33.1	middle temporal gyrus
LRRC47	114	71	457	1774	2.4201006845788604	5.49150852297489e-09	2.678392873375148	1.849511908955774e-07			26.8	motor facial nucleus
LRRC47	114	71	457	1774	2.4201006845788604	5.49150852297489e-09	2.678392873375148	1.849511908955774e-07			32.5	motor hypoglossal nucleus
LRRC47	114	71	457	1774	2.4201006845788604	5.49150852297489e-09	2.678392873375148	1.849511908955774e-07			27.5	motor trigeminal nucleus
LRRC47	114	71	457	1774	2.4201006845788604	5.49150852297489e-09	2.678392873375148	1.849511908955774e-07			35.3	nuclei of the trapezoid body
LRRC47	114	71	457	1774	2.4201006845788604	5.49150852297489e-09	2.678392873375148	1.849511908955774e-07			29.5	nucleus accumbens
LRRC47	114	71	457	1774	2.4201006845788604	5.49150852297489e-09	2.678392873375148	1.849511908955774e-07			54.4	nucleus ambiguus
LRRC47	114	71	457	1774	2.4201006845788604	5.49150852297489e-09	2.678392873375148	1.849511908955774e-07			19.8	nucleus basalis of Meynert
LRRC47	114	71	457	1774	2.4201006845788604	5.49150852297489e-09	2.678392873375148	1.849511908955774e-07			22.6	nucleus cuneatus
LRRC47	114	71	457	1774	2.4201006845788604	5.49150852297489e-09	2.678392873375148	1.849511908955774e-07			16.0	nucleus gracilis
LRRC47	114	71	457	1774	2.4201006845788604	5.49150852297489e-09	2.678392873375148	1.849511908955774e-07			42.2	nucleus of the diagonal band
LRRC47	114	71	457	1774	2.4201006845788604	5.49150852297489e-09	2.678392873375148	1.849511908955774e-07			28.8	nucleus raphe magnus
LRRC47	114	71	457	1774	2.4201006845788604	5.49150852297489e-09	2.678392873375148	1.849511908955774e-07			30.2	nucleus raphe obscurus
LRRC47	114	71	457	1774	2.4201006845788604	5.49150852297489e-09	2.678392873375148	1.849511908955774e-07			27.9	nucleus raphe pallidus
LRRC47	114	71	457	1774	2.4201006845788604	5.49150852297489e-09	2.678392873375148	1.849511908955774e-07			28.4	nucleus reuniens
LRRC47	114	71	457	1774	2.4201006845788604	5.49150852297489e-09	2.678392873375148	1.849511908955774e-07			25.1	nucleus rhomboideus
LRRC47	114	71	457	1774	2.4201006845788604	5.49150852297489e-09	2.678392873375148	1.849511908955774e-07			28.9	nucleus tractus solitarii
LRRC47	114	71	457	1774	2.4201006845788604	5.49150852297489e-09	2.678392873375148	1.849511908955774e-07			23.9	occipital cortex
LRRC47	114	71	457	1774	2.4201006845788604	5.49150852297489e-09	2.678392873375148	1.849511908955774e-07			32.4	occipital cortex (white matter)
LRRC47	114	71	457	1774	2.4201006845788604	5.49150852297489e-09	2.678392873375148	1.849511908955774e-07			35.6	olfactory area
LRRC47	114	71	457	1774	2.4201006845788604	5.49150852297489e-09	2.678392873375148	1.849511908955774e-07			30.0	olfactory tubercle
LRRC47	114	71	457	1774	2.4201006845788604	5.49150852297489e-09	2.678392873375148	1.849511908955774e-07			19.0	orbitofrontal gyrus, anterior
LRRC47	114	71	457	1774	2.4201006845788604	5.49150852297489e-09	2.678392873375148	1.849511908955774e-07			24.4	paracentral lobule, anterior
LRRC47	114	71	457	1774	2.4201006845788604	5.49150852297489e-09	2.678392873375148	1.849511908955774e-07			21.5	paracentral lobule, posterior
LRRC47	114	71	457	1774	2.4201006845788604	5.49150852297489e-09	2.678392873375148	1.849511908955774e-07			26.2	parahippocampal cortex
LRRC47	114	71	457	1774	2.4201006845788604	5.49150852297489e-09	2.678392873375148	1.849511908955774e-07			41.4	parahippocampal cortex (white matter)
LRRC47	114	71	457	1774	2.4201006845788604	5.49150852297489e-09	2.678392873375148	1.849511908955774e-07			34.1	paramedian reticular nucleus
LRRC47	114	71	457	1774	2.4201006845788604	5.49150852297489e-09	2.678392873375148	1.849511908955774e-07			27.5	paraventricular nucleus
LRRC47	114	71	457	1774	2.4201006845788604	5.49150852297489e-09	2.678392873375148	1.849511908955774e-07			17.0	parietal operculum
LRRC47	114	71	457	1774	2.4201006845788604	5.49150852297489e-09	2.678392873375148	1.849511908955774e-07			32.6	parieto-insular cortex
LRRC47	114	71	457	1774	2.4201006845788604	5.49150852297489e-09	2.678392873375148	1.849511908955774e-07			27.0	parieto-occipital transitional area
LRRC47	114	71	457	1774	2.4201006845788604	5.49150852297489e-09	2.678392873375148	1.849511908955774e-07			33.8	parieto-temporal junction (white matter)
LRRC47	114	71	457	1774	2.4201006845788604	5.49150852297489e-09	2.678392873375148	1.849511908955774e-07			26.7	parvicellular reticular nuclei
LRRC47	114	71	457	1774	2.4201006845788604	5.49150852297489e-09	2.678392873375148	1.849511908955774e-07			31.3	parvicellular reticular nuclei, medullary
LRRC47	114	71	457	1774	2.4201006845788604	5.49150852297489e-09	2.678392873375148	1.849511908955774e-07			30.2	pedunculopontine tegmental nucleus
LRRC47	114	71	457	1774	2.4201006845788604	5.49150852297489e-09	2.678392873375148	1.849511908955774e-07			33.1	periaquaductal grey, anterior
LRRC47	114	71	457	1774	2.4201006845788604	5.49150852297489e-09	2.678392873375148	1.849511908955774e-07			33.7	periaquaductal grey, dorsal
LRRC47	114	71	457	1774	2.4201006845788604	5.49150852297489e-09	2.678392873375148	1.849511908955774e-07			33.8	periaquaductal grey, lateral
LRRC47	114	71	457	1774	2.4201006845788604	5.49150852297489e-09	2.678392873375148	1.849511908955774e-07			39.8	perirhinal gyrus
LRRC47	114	71	457	1774	2.4201006845788604	5.49150852297489e-09	2.678392873375148	1.849511908955774e-07			34.9	peritrigeminal nucleus
LRRC47	114	71	457	1774	2.4201006845788604	5.49150852297489e-09	2.678392873375148	1.849511908955774e-07			32.9	piriform cortex
LRRC47	114	71	457	1774	2.4201006845788604	5.49150852297489e-09	2.678392873375148	1.849511908955774e-07			37.0	pontine nuclei
LRRC47	114	71	457	1774	2.4201006845788604	5.49150852297489e-09	2.678392873375148	1.849511908955774e-07			40.6	pontine raphe nucleus
LRRC47	114	71	457	1774	2.4201006845788604	5.49150852297489e-09	2.678392873375148	1.849511908955774e-07			15.4	postcentral gyrus
LRRC47	114	71	457	1774	2.4201006845788604	5.49150852297489e-09	2.678392873375148	1.849511908955774e-07			28.8	postcentral gyrus, dorsal
LRRC47	114	71	457	1774	2.4201006845788604	5.49150852297489e-09	2.678392873375148	1.849511908955774e-07			31.1	postcentral gyrus, middle
LRRC47	114	71	457	1774	2.4201006845788604	5.49150852297489e-09	2.678392873375148	1.849511908955774e-07			27.5	postcentral gyrus, ventral
LRRC47	114	71	457	1774	2.4201006845788604	5.49150852297489e-09	2.678392873375148	1.849511908955774e-07			15.4	posterior cingulate cortex
LRRC47	114	71	457	1774	2.4201006845788604	5.49150852297489e-09	2.678392873375148	1.849511908955774e-07			21.7	posterior cingulate cortex, dorsal
LRRC47	114	71	457	1774	2.4201006845788604	5.49150852297489e-09	2.678392873375148	1.849511908955774e-07			23.6	posterior cingulate cortex, ventral
LRRC47	114	71	457	1774	2.4201006845788604	5.49150852297489e-09	2.678392873375148	1.849511908955774e-07			29.3	posterior insular cortex
LRRC47	114	71	457	1774	2.4201006845788604	5.49150852297489e-09	2.678392873375148	1.849511908955774e-07			16.8	posterior thalamic nucleus
LRRC47	114	71	457	1774	2.4201006845788604	5.49150852297489e-09	2.678392873375148	1.849511908955774e-07			31.4	posteroventral cochlear nucleus
LRRC47	114	71	457	1774	2.4201006845788604	5.49150852297489e-09	2.678392873375148	1.849511908955774e-07			21.1	precentral gyrus
LRRC47	114	71	457	1774	2.4201006845788604	5.49150852297489e-09	2.678392873375148	1.849511908955774e-07			20.3	precentral gyrus, dorsal
LRRC47	114	71	457	1774	2.4201006845788604	5.49150852297489e-09	2.678392873375148	1.849511908955774e-07			29.9	precentral gyrus, middle
LRRC47	114	71	457	1774	2.4201006845788604	5.49150852297489e-09	2.678392873375148	1.849511908955774e-07			20.6	precentral gyrus, ventral
LRRC47	114	71	457	1774	2.4201006845788604	5.49150852297489e-09	2.678392873375148	1.849511908955774e-07			24.2	precuneus
LRRC47	114	71	457	1774	2.4201006845788604	5.49150852297489e-09	2.678392873375148	1.849511908955774e-07			27.0	premotor cortex, dorsal
LRRC47	114	71	457	1774	2.4201006845788604	5.49150852297489e-09	2.678392873375148	1.849511908955774e-07			24.3	premotor cortex, ventral
LRRC47	114	71	457	1774	2.4201006845788604	5.49150852297489e-09	2.678392873375148	1.849511908955774e-07			36.9	preoptic area
LRRC47	114	71	457	1774	2.4201006845788604	5.49150852297489e-09	2.678392873375148	1.849511908955774e-07			30.4	prepositus hypoglossal nucleus
LRRC47	114	71	457	1774	2.4201006845788604	5.49150852297489e-09	2.678392873375148	1.849511908955774e-07			31.2	pretectal area
LRRC47	114	71	457	1774	2.4201006845788604	5.49150852297489e-09	2.678392873375148	1.849511908955774e-07			32.5	principal sensory trigeminal nucleus
LRRC47	114	71	457	1774	2.4201006845788604	5.49150852297489e-09	2.678392873375148	1.849511908955774e-07			26.2	pulvinar
LRRC47	114	71	457	1774	2.4201006845788604	5.49150852297489e-09	2.678392873375148	1.849511908955774e-07			24.5	putamen
LRRC47	114	71	457	1774	2.4201006845788604	5.49150852297489e-09	2.678392873375148	1.849511908955774e-07			27.3	red nucleus
LRRC47	114	71	457	1774	2.4201006845788604	5.49150852297489e-09	2.678392873375148	1.849511908955774e-07			25.1	reticular pontine nucleus, caudal
LRRC47	114	71	457	1774	2.4201006845788604	5.49150852297489e-09	2.678392873375148	1.849511908955774e-07			27.5	reticular pontine nucleus, oral
LRRC47	114	71	457	1774	2.4201006845788604	5.49150852297489e-09	2.678392873375148	1.849511908955774e-07			21.6	reticulotegmental nucleus
LRRC47	114	71	457	1774	2.4201006845788604	5.49150852297489e-09	2.678392873375148	1.849511908955774e-07			30.0	retrosplenial cortex
LRRC47	114	71	457	1774	2.4201006845788604	5.49150852297489e-09	2.678392873375148	1.849511908955774e-07			37.1	septal nuclei
LRRC47	114	71	457	1774	2.4201006845788604	5.49150852297489e-09	2.678392873375148	1.849511908955774e-07			17.4	somatomor cortex, precentral gyrus (white matter)
LRRC47	114	71	457	1774	2.4201006845788604	5.49150852297489e-09	2.678392873375148	1.849511908955774e-07			19.7	somatosensory cortex, postcentral gyrus, ventral (white matter)
LRRC47	114	71	457	1774	2.4201006845788604	5.49150852297489e-09	2.678392873375148	1.849511908955774e-07			24.8	spinal trigeminal nucleus, caudal
LRRC47	114	71	457	1774	2.4201006845788604	5.49150852297489e-09	2.678392873375148	1.849511908955774e-07			30.2	spinal trigeminal nucleus, interpolar
LRRC47	114	71	457	1774	2.4201006845788604	5.49150852297489e-09	2.678392873375148	1.849511908955774e-07			35.2	spinal trigeminal nucleus, oral
LRRC47	114	71	457	1774	2.4201006845788604	5.49150852297489e-09	2.678392873375148	1.849511908955774e-07			28.0	spinal vestibular nucleus
LRRC47	114	71	457	1774	2.4201006845788604	5.49150852297489e-09	2.678392873375148	1.849511908955774e-07			38.7	stria terminalis, bed nucleus
LRRC47	114	71	457	1774	2.4201006845788604	5.49150852297489e-09	2.678392873375148	1.849511908955774e-07			28.6	subcentral gyrus, S2
LRRC47	114	71	457	1774	2.4201006845788604	5.49150852297489e-09	2.678392873375148	1.849511908955774e-07			30.2	subcoeruleus area
LRRC47	114	71	457	1774	2.4201006845788604	5.49150852297489e-09	2.678392873375148	1.849511908955774e-07			27.7	subiculum
LRRC47	114	71	457	1774	2.4201006845788604	5.49150852297489e-09	2.678392873375148	1.849511908955774e-07			25.7	substantia nigra
LRRC47	114	71	457	1774	2.4201006845788604	5.49150852297489e-09	2.678392873375148	1.849511908955774e-07			30.7	subthalamic nucleus
LRRC47	114	71	457	1774	2.4201006845788604	5.49150852297489e-09	2.678392873375148	1.849511908955774e-07			30.5	superior colliculus
LRRC47	114	71	457	1774	2.4201006845788604	5.49150852297489e-09	2.678392873375148	1.849511908955774e-07			28.7	superior olive
LRRC47	114	71	457	1774	2.4201006845788604	5.49150852297489e-09	2.678392873375148	1.849511908955774e-07			31.8	superior parietal lobule
LRRC47	114	71	457	1774	2.4201006845788604	5.49150852297489e-09	2.678392873375148	1.849511908955774e-07			32.0	superior temporal gyrus
LRRC47	114	71	457	1774	2.4201006845788604	5.49150852297489e-09	2.678392873375148	1.849511908955774e-07			28.7	superior vestibular nucleus
LRRC47	114	71	457	1774	2.4201006845788604	5.49150852297489e-09	2.678392873375148	1.849511908955774e-07			23.9	supplementary motor cortex
LRRC47	114	71	457	1774	2.4201006845788604	5.49150852297489e-09	2.678392873375148	1.849511908955774e-07			32.3	supramarginal gyrus
LRRC47	114	71	457	1774	2.4201006845788604	5.49150852297489e-09	2.678392873375148	1.849511908955774e-07			30.8	supraoptic nucleus
LRRC47	114	71	457	1774	2.4201006845788604	5.49150852297489e-09	2.678392873375148	1.849511908955774e-07			30.1	temporal pole
LRRC47	114	71	457	1774	2.4201006845788604	5.49150852297489e-09	2.678392873375148	1.849511908955774e-07			30.9	temporal white matter
LRRC47	114	71	457	1774	2.4201006845788604	5.49150852297489e-09	2.678392873375148	1.849511908955774e-07			29.1	temporo-insular cortex, parainsular gyrus
LRRC47	114	71	457	1774	2.4201006845788604	5.49150852297489e-09	2.678392873375148	1.849511908955774e-07			36.1	temporo-occipital transitional zone
LRRC47	114	71	457	1774	2.4201006845788604	5.49150852297489e-09	2.678392873375148	1.849511908955774e-07			34.2	transversal temporal gyrus, anterior
LRRC47	114	71	457	1774	2.4201006845788604	5.49150852297489e-09	2.678392873375148	1.849511908955774e-07			32.9	transversal temporal gyrus, posterior
LRRC47	114	71	457	1774	2.4201006845788604	5.49150852297489e-09	2.678392873375148	1.849511908955774e-07			34.5	ventral medullary reticular nucleus
LRRC47	114	71	457	1774	2.4201006845788604	5.49150852297489e-09	2.678392873375148	1.849511908955774e-07			30.1	ventral periolivary nuclei
LRRC47	114	71	457	1774	2.4201006845788604	5.49150852297489e-09	2.678392873375148	1.849511908955774e-07			23.7	ventral posterolateral thalamic nucleus
LRRC47	114	71	457	1774	2.4201006845788604	5.49150852297489e-09	2.678392873375148	1.849511908955774e-07			27.8	ventral posteromedial thalamic nucleus
LRRC47	114	71	457	1774	2.4201006845788604	5.49150852297489e-09	2.678392873375148	1.849511908955774e-07			35.8	ventral tegmental area
LRRC47	114	71	457	1774	2.4201006845788604	5.49150852297489e-09	2.678392873375148	1.849511908955774e-07			26.5	ventral thalamic nuclei
LRRC47	114	71	457	1774	2.4201006845788604	5.49150852297489e-09	2.678392873375148	1.849511908955774e-07			30.1	ventrolateral medulla, A1-C1 cell groups
LRRC47	114	71	457	1774	2.4201006845788604	5.49150852297489e-09	2.678392873375148	1.849511908955774e-07			24.3	ventrolateral tegmental area, A5 NE cell group
LRRC47	114	71	457	1774	2.4201006845788604	5.49150852297489e-09	2.678392873375148	1.849511908955774e-07			46.6	ventromedial nucleus
LRRC47	114	71	457	1774	2.4201006845788604	5.49150852297489e-09	2.678392873375148	1.849511908955774e-07			34.6	vermis
LRRC47	114	71	457	1774	2.4201006845788604	5.49150852297489e-09	2.678392873375148	1.849511908955774e-07			20.3	zona incerta
COX7A1	97	64	457	1774	2.563822640241854	6.009519553801685e-09	2.815456047847643	2.008525174025067e-07	KEGG:hsa05010	Alzheimer's disease	40.8	amygdala
COX7A1	97	64	457	1774	2.563822640241854	6.009519553801685e-09	2.815456047847643	2.008525174025067e-07	KEGG:hsa05010	Alzheimer's disease	138.2	angular gyrus
COX7A1	97	64	457	1774	2.563822640241854	6.009519553801685e-09	2.815456047847643	2.008525174025067e-07	KEGG:hsa05010	Alzheimer's disease	185.5	angular gyrus (white matter)
COX7A1	97	64	457	1774	2.563822640241854	6.009519553801685e-09	2.815456047847643	2.008525174025067e-07	KEGG:hsa05010	Alzheimer's disease	61.1	anterior cingulate cortex, supragenual-dorsal
COX7A1	97	64	457	1774	2.563822640241854	6.009519553801685e-09	2.815456047847643	2.008525174025067e-07	KEGG:hsa05010	Alzheimer's disease	40.4	anterior cingulate cortex, supragenual-ventral
COX7A1	97	64	457	1774	2.563822640241854	6.009519553801685e-09	2.815456047847643	2.008525174025067e-07	KEGG:hsa05010	Alzheimer's disease	49.1	anterior cochlear nucleus, ventral
COX7A1	97	64	457	1774	2.563822640241854	6.009519553801685e-09	2.815456047847643	2.008525174025067e-07	KEGG:hsa05010	Alzheimer's disease	29.0	anterior funiculus (white matter)
COX7A1	97	64	457	1774	2.563822640241854	6.009519553801685e-09	2.815456047847643	2.008525174025067e-07	KEGG:hsa05010	Alzheimer's disease	71.7	anterior insular cortex, dorsal
COX7A1	97	64	457	1774	2.563822640241854	6.009519553801685e-09	2.815456047847643	2.008525174025067e-07	KEGG:hsa05010	Alzheimer's disease	74.4	anterior insular cortex, ventral
COX7A1	97	64	457	1774	2.563822640241854	6.009519553801685e-09	2.815456047847643	2.008525174025067e-07	KEGG:hsa05010	Alzheimer's disease	53.8	anterior thalamic nucleus, ventral
COX7A1	97	64	457	1774	2.563822640241854	6.009519553801685e-09	2.815456047847643	2.008525174025067e-07	KEGG:hsa05010	Alzheimer's disease	65.9	arcuate nucleus
COX7A1	97	64	457	1774	2.563822640241854	6.009519553801685e-09	2.815456047847643	2.008525174025067e-07	KEGG:hsa05010	Alzheimer's disease	94.0	area parastriata, inferior
COX7A1	97	64	457	1774	2.563822640241854	6.009519553801685e-09	2.815456047847643	2.008525174025067e-07	KEGG:hsa05010	Alzheimer's disease	88.3	area parastriata, parietal
COX7A1	97	64	457	1774	2.563822640241854	6.009519553801685e-09	2.815456047847643	2.008525174025067e-07	KEGG:hsa05010	Alzheimer's disease	120.6	area parastriata, superior
COX7A1	97	64	457	1774	2.563822640241854	6.009519553801685e-09	2.815456047847643	2.008525174025067e-07	KEGG:hsa05010	Alzheimer's disease	106.3	area parastriata, temporal
COX7A1	97	64	457	1774	2.563822640241854	6.009519553801685e-09	2.815456047847643	2.008525174025067e-07	KEGG:hsa05010	Alzheimer's disease	30.3	area postrema
COX7A1	97	64	457	1774	2.563822640241854	6.009519553801685e-09	2.815456047847643	2.008525174025067e-07	KEGG:hsa05010	Alzheimer's disease	102.9	area striata
COX7A1	97	64	457	1774	2.563822640241854	6.009519553801685e-09	2.815456047847643	2.008525174025067e-07	KEGG:hsa05010	Alzheimer's disease	90.6	area striata (white matter)
COX7A1	97	64	457	1774	2.563822640241854	6.009519553801685e-09	2.815456047847643	2.008525174025067e-07	KEGG:hsa05010	Alzheimer's disease	46.6	basal amygdala
COX7A1	97	64	457	1774	2.563822640241854	6.009519553801685e-09	2.815456047847643	2.008525174025067e-07	KEGG:hsa05010	Alzheimer's disease	60.4	caudate nucleus
COX7A1	97	64	457	1774	2.563822640241854	6.009519553801685e-09	2.815456047847643	2.008525174025067e-07	KEGG:hsa05010	Alzheimer's disease	44.0	central amygdala
COX7A1	97	64	457	1774	2.563822640241854	6.009519553801685e-09	2.815456047847643	2.008525174025067e-07	KEGG:hsa05010	Alzheimer's disease	75.2	centromedial thalamic nucleus
COX7A1	97	64	457	1774	2.563822640241854	6.009519553801685e-09	2.815456047847643	2.008525174025067e-07	KEGG:hsa05010	Alzheimer's disease	61.4	cerebellar cortex
COX7A1	97	64	457	1774	2.563822640241854	6.009519553801685e-09	2.815456047847643	2.008525174025067e-07	KEGG:hsa05010	Alzheimer's disease	75.9	cerebellar nuclei
COX7A1	97	64	457	1774	2.563822640241854	6.009519553801685e-09	2.815456047847643	2.008525174025067e-07	KEGG:hsa05010	Alzheimer's disease	42.0	cerebellar white matter
COX7A1	97	64	457	1774	2.563822640241854	6.009519553801685e-09	2.815456047847643	2.008525174025067e-07	KEGG:hsa05010	Alzheimer's disease	39.1	cervical spinal cord, central gray
COX7A1	97	64	457	1774	2.563822640241854	6.009519553801685e-09	2.815456047847643	2.008525174025067e-07	KEGG:hsa05010	Alzheimer's disease	31.0	cervical spinal cord, dorsal horn
COX7A1	97	64	457	1774	2.563822640241854	6.009519553801685e-09	2.815456047847643	2.008525174025067e-07	KEGG:hsa05010	Alzheimer's disease	36.3	cervical spinal cord, ventral horn
COX7A1	97	64	457	1774	2.563822640241854	6.009519553801685e-09	2.815456047847643	2.008525174025067e-07	KEGG:hsa05010	Alzheimer's disease	39.2	choroid plexus
COX7A1	97	64	457	1774	2.563822640241854	6.009519553801685e-09	2.815456047847643	2.008525174025067e-07	KEGG:hsa05010	Alzheimer's disease	68.1	claustrum
COX7A1	97	64	457	1774	2.563822640241854	6.009519553801685e-09	2.815456047847643	2.008525174025067e-07	KEGG:hsa05010	Alzheimer's disease	29.4	corpus callosum, genu (white matter)
COX7A1	97	64	457	1774	2.563822640241854	6.009519553801685e-09	2.815456047847643	2.008525174025067e-07	KEGG:hsa05010	Alzheimer's disease	36.7	corpus callosum, splenium (white matter)
COX7A1	97	64	457	1774	2.563822640241854	6.009519553801685e-09	2.815456047847643	2.008525174025067e-07	KEGG:hsa05010	Alzheimer's disease	42.0	corticomedial amygdala
COX7A1	97	64	457	1774	2.563822640241854	6.009519553801685e-09	2.815456047847643	2.008525174025067e-07	KEGG:hsa05010	Alzheimer's disease	48.1	cuneiform nucleus
COX7A1	97	64	457	1774	2.563822640241854	6.009519553801685e-09	2.815456047847643	2.008525174025067e-07	KEGG:hsa05010	Alzheimer's disease	47.8	dentate gyrus
COX7A1	97	64	457	1774	2.563822640241854	6.009519553801685e-09	2.815456047847643	2.008525174025067e-07	KEGG:hsa05010	Alzheimer's disease	45.9	dorsal cochlear nucleus
COX7A1	97	64	457	1774	2.563822640241854	6.009519553801685e-09	2.815456047847643	2.008525174025067e-07	KEGG:hsa05010	Alzheimer's disease	12.9	dorsal funiculus (white matter)
COX7A1	97	64	457	1774	2.563822640241854	6.009519553801685e-09	2.815456047847643	2.008525174025067e-07	KEGG:hsa05010	Alzheimer's disease	54.2	dorsal medullary reticular nucleus
COX7A1	97	64	457	1774	2.563822640241854	6.009519553801685e-09	2.815456047847643	2.008525174025067e-07	KEGG:hsa05010	Alzheimer's disease	37.0	dorsal motor vagal complex
COX7A1	97	64	457	1774	2.563822640241854	6.009519553801685e-09	2.815456047847643	2.008525174025067e-07	KEGG:hsa05010	Alzheimer's disease	82.7	dorsal raphe nucleus
COX7A1	97	64	457	1774	2.563822640241854	6.009519553801685e-09	2.815456047847643	2.008525174025067e-07	KEGG:hsa05010	Alzheimer's disease	43.5	dorsal tegmental nucleus
COX7A1	97	64	457	1774	2.563822640241854	6.009519553801685e-09	2.815456047847643	2.008525174025067e-07	KEGG:hsa05010	Alzheimer's disease	56.3	dorsolateral tegmental area
COX7A1	97	64	457	1774	2.563822640241854	6.009519553801685e-09	2.815456047847643	2.008525174025067e-07	KEGG:hsa05010	Alzheimer's disease	62.5	dorsomedial nucleus
COX7A1	97	64	457	1774	2.563822640241854	6.009519553801685e-09	2.815456047847643	2.008525174025067e-07	KEGG:hsa05010	Alzheimer's disease	79.5	entorhinal gyrus
COX7A1	97	64	457	1774	2.563822640241854	6.009519553801685e-09	2.815456047847643	2.008525174025067e-07	KEGG:hsa05010	Alzheimer's disease	63.6	flocculonodular lobe
COX7A1	97	64	457	1774	2.563822640241854	6.009519553801685e-09	2.815456047847643	2.008525174025067e-07	KEGG:hsa05010	Alzheimer's disease	61.7	frontal eye field
COX7A1	97	64	457	1774	2.563822640241854	6.009519553801685e-09	2.815456047847643	2.008525174025067e-07	KEGG:hsa05010	Alzheimer's disease	100.7	frontal operculum
COX7A1	97	64	457	1774	2.563822640241854	6.009519553801685e-09	2.815456047847643	2.008525174025067e-07	KEGG:hsa05010	Alzheimer's disease	113.2	fusiform gyrus
COX7A1	97	64	457	1774	2.563822640241854	6.009519553801685e-09	2.815456047847643	2.008525174025067e-07	KEGG:hsa05010	Alzheimer's disease	54.3	gigantocellular reticular nuclei, medullary
COX7A1	97	64	457	1774	2.563822640241854	6.009519553801685e-09	2.815456047847643	2.008525174025067e-07	KEGG:hsa05010	Alzheimer's disease	49.9	gigantocellular reticular nuclei, pars
COX7A1	97	64	457	1774	2.563822640241854	6.009519553801685e-09	2.815456047847643	2.008525174025067e-07	KEGG:hsa05010	Alzheimer's disease	45.1	globus pallidus, externus
COX7A1	97	64	457	1774	2.563822640241854	6.009519553801685e-09	2.815456047847643	2.008525174025067e-07	KEGG:hsa05010	Alzheimer's disease	45.8	globus pallidus, internus
COX7A1	97	64	457	1774	2.563822640241854	6.009519553801685e-09	2.815456047847643	2.008525174025067e-07	KEGG:hsa05010	Alzheimer's disease	42.2	habenula
COX7A1	97	64	457	1774	2.563822640241854	6.009519553801685e-09	2.815456047847643	2.008525174025067e-07	KEGG:hsa05010	Alzheimer's disease	63.3	hippocampus
COX7A1	97	64	457	1774	2.563822640241854	6.009519553801685e-09	2.815456047847643	2.008525174025067e-07	KEGG:hsa05010	Alzheimer's disease	54.7	hippocampus, CA1
COX7A1	97	64	457	1774	2.563822640241854	6.009519553801685e-09	2.815456047847643	2.008525174025067e-07	KEGG:hsa05010	Alzheimer's disease	79.4	hippocampus, CA2
COX7A1	97	64	457	1774	2.563822640241854	6.009519553801685e-09	2.815456047847643	2.008525174025067e-07	KEGG:hsa05010	Alzheimer's disease	42.6	hippocampus, CA3
COX7A1	97	64	457	1774	2.563822640241854	6.009519553801685e-09	2.815456047847643	2.008525174025067e-07	KEGG:hsa05010	Alzheimer's disease	67.8	inferior colliculus
COX7A1	97	64	457	1774	2.563822640241854	6.009519553801685e-09	2.815456047847643	2.008525174025067e-07	KEGG:hsa05010	Alzheimer's disease	71.3	inferior frontal gyrus, opercular
COX7A1	97	64	457	1774	2.563822640241854	6.009519553801685e-09	2.815456047847643	2.008525174025067e-07	KEGG:hsa05010	Alzheimer's disease	35.0	inferior olive
COX7A1	97	64	457	1774	2.563822640241854	6.009519553801685e-09	2.815456047847643	2.008525174025067e-07	KEGG:hsa05010	Alzheimer's disease	119.2	inferior parietal lobule
COX7A1	97	64	457	1774	2.563822640241854	6.009519553801685e-09	2.815456047847643	2.008525174025067e-07	KEGG:hsa05010	Alzheimer's disease	139.7	inferior temporal gyrus
COX7A1	97	64	457	1774	2.563822640241854	6.009519553801685e-09	2.815456047847643	2.008525174025067e-07	KEGG:hsa05010	Alzheimer's disease	99.0	intraparietal deep sulcus
COX7A1	97	64	457	1774	2.563822640241854	6.009519553801685e-09	2.815456047847643	2.008525174025067e-07	KEGG:hsa05010	Alzheimer's disease	48.6	Kolliker-Fuse nucleus
COX7A1	97	64	457	1774	2.563822640241854	6.009519553801685e-09	2.815456047847643	2.008525174025067e-07	KEGG:hsa05010	Alzheimer's disease	48.0	lateral amygdala
COX7A1	97	64	457	1774	2.563822640241854	6.009519553801685e-09	2.815456047847643	2.008525174025067e-07	KEGG:hsa05010	Alzheimer's disease	23.3	lateral funiculus (white matter)
COX7A1	97	64	457	1774	2.563822640241854	6.009519553801685e-09	2.815456047847643	2.008525174025067e-07	KEGG:hsa05010	Alzheimer's disease	55.9	lateral geniculate body
COX7A1	97	64	457	1774	2.563822640241854	6.009519553801685e-09	2.815456047847643	2.008525174025067e-07	KEGG:hsa05010	Alzheimer's disease	31.0	lateral hypothalamic area
COX7A1	97	64	457	1774	2.563822640241854	6.009519553801685e-09	2.815456047847643	2.008525174025067e-07	KEGG:hsa05010	Alzheimer's disease	66.4	lateral lemniscal nuclei
COX7A1	97	64	457	1774	2.563822640241854	6.009519553801685e-09	2.815456047847643	2.008525174025067e-07	KEGG:hsa05010	Alzheimer's disease	34.8	lateral medullary reticular nucleus
COX7A1	97	64	457	1774	2.563822640241854	6.009519553801685e-09	2.815456047847643	2.008525174025067e-07	KEGG:hsa05010	Alzheimer's disease	59.4	lateral parabrachial nucleus
COX7A1	97	64	457	1774	2.563822640241854	6.009519553801685e-09	2.815456047847643	2.008525174025067e-07	KEGG:hsa05010	Alzheimer's disease	33.9	lateral thalamic nuclei
COX7A1	97	64	457	1774	2.563822640241854	6.009519553801685e-09	2.815456047847643	2.008525174025067e-07	KEGG:hsa05010	Alzheimer's disease	50.3	lateral vestibular nucleus
COX7A1	97	64	457	1774	2.563822640241854	6.009519553801685e-09	2.815456047847643	2.008525174025067e-07	KEGG:hsa05010	Alzheimer's disease	114.6	lingual gyrus
COX7A1	97	64	457	1774	2.563822640241854	6.009519553801685e-09	2.815456047847643	2.008525174025067e-07	KEGG:hsa05010	Alzheimer's disease	31.5	locus coeruleus
COX7A1	97	64	457	1774	2.563822640241854	6.009519553801685e-09	2.815456047847643	2.008525174025067e-07	KEGG:hsa05010	Alzheimer's disease	118.4	mammillary body
COX7A1	97	64	457	1774	2.563822640241854	6.009519553801685e-09	2.815456047847643	2.008525174025067e-07	KEGG:hsa05010	Alzheimer's disease	42.0	medial dorsal thalamic nucleus
COX7A1	97	64	457	1774	2.563822640241854	6.009519553801685e-09	2.815456047847643	2.008525174025067e-07	KEGG:hsa05010	Alzheimer's disease	33.1	medial geniculate body
COX7A1	97	64	457	1774	2.563822640241854	6.009519553801685e-09	2.815456047847643	2.008525174025067e-07	KEGG:hsa05010	Alzheimer's disease	44.7	medial olivary nucleus
COX7A1	97	64	457	1774	2.563822640241854	6.009519553801685e-09	2.815456047847643	2.008525174025067e-07	KEGG:hsa05010	Alzheimer's disease	64.0	medial parabrachial nucleus
COX7A1	97	64	457	1774	2.563822640241854	6.009519553801685e-09	2.815456047847643	2.008525174025067e-07	KEGG:hsa05010	Alzheimer's disease	62.1	medial periolivary nuclei
COX7A1	97	64	457	1774	2.563822640241854	6.009519553801685e-09	2.815456047847643	2.008525174025067e-07	KEGG:hsa05010	Alzheimer's disease	51.2	medial vestibular nucleus
COX7A1	97	64	457	1774	2.563822640241854	6.009519553801685e-09	2.815456047847643	2.008525174025067e-07	KEGG:hsa05010	Alzheimer's disease	49.4	median raphe nucleus
COX7A1	97	64	457	1774	2.563822640241854	6.009519553801685e-09	2.815456047847643	2.008525174025067e-07	KEGG:hsa05010	Alzheimer's disease	54.0	middle cingulate cortex
COX7A1	97	64	457	1774	2.563822640241854	6.009519553801685e-09	2.815456047847643	2.008525174025067e-07	KEGG:hsa05010	Alzheimer's disease	134.6	middle temporal gyrus
COX7A1	97	64	457	1774	2.563822640241854	6.009519553801685e-09	2.815456047847643	2.008525174025067e-07	KEGG:hsa05010	Alzheimer's disease	46.6	motor facial nucleus
COX7A1	97	64	457	1774	2.563822640241854	6.009519553801685e-09	2.815456047847643	2.008525174025067e-07	KEGG:hsa05010	Alzheimer's disease	32.2	motor hypoglossal nucleus
COX7A1	97	64	457	1774	2.563822640241854	6.009519553801685e-09	2.815456047847643	2.008525174025067e-07	KEGG:hsa05010	Alzheimer's disease	41.9	motor trigeminal nucleus
COX7A1	97	64	457	1774	2.563822640241854	6.009519553801685e-09	2.815456047847643	2.008525174025067e-07	KEGG:hsa05010	Alzheimer's disease	80.6	nuclei of the trapezoid body
COX7A1	97	64	457	1774	2.563822640241854	6.009519553801685e-09	2.815456047847643	2.008525174025067e-07	KEGG:hsa05010	Alzheimer's disease	54.1	nucleus accumbens
COX7A1	97	64	457	1774	2.563822640241854	6.009519553801685e-09	2.815456047847643	2.008525174025067e-07	KEGG:hsa05010	Alzheimer's disease	48.3	nucleus ambiguus
COX7A1	97	64	457	1774	2.563822640241854	6.009519553801685e-09	2.815456047847643	2.008525174025067e-07	KEGG:hsa05010	Alzheimer's disease	36.4	nucleus basalis of Meynert
COX7A1	97	64	457	1774	2.563822640241854	6.009519553801685e-09	2.815456047847643	2.008525174025067e-07	KEGG:hsa05010	Alzheimer's disease	41.8	nucleus cuneatus
COX7A1	97	64	457	1774	2.563822640241854	6.009519553801685e-09	2.815456047847643	2.008525174025067e-07	KEGG:hsa05010	Alzheimer's disease	21.2	nucleus gracilis
COX7A1	97	64	457	1774	2.563822640241854	6.009519553801685e-09	2.815456047847643	2.008525174025067e-07	KEGG:hsa05010	Alzheimer's disease	46.3	nucleus of the diagonal band
COX7A1	97	64	457	1774	2.563822640241854	6.009519553801685e-09	2.815456047847643	2.008525174025067e-07	KEGG:hsa05010	Alzheimer's disease	65.1	nucleus raphe magnus
COX7A1	97	64	457	1774	2.563822640241854	6.009519553801685e-09	2.815456047847643	2.008525174025067e-07	KEGG:hsa05010	Alzheimer's disease	41.2	nucleus raphe obscurus
COX7A1	97	64	457	1774	2.563822640241854	6.009519553801685e-09	2.815456047847643	2.008525174025067e-07	KEGG:hsa05010	Alzheimer's disease	41.7	nucleus raphe pallidus
COX7A1	97	64	457	1774	2.563822640241854	6.009519553801685e-09	2.815456047847643	2.008525174025067e-07	KEGG:hsa05010	Alzheimer's disease	37.1	nucleus reuniens
COX7A1	97	64	457	1774	2.563822640241854	6.009519553801685e-09	2.815456047847643	2.008525174025067e-07	KEGG:hsa05010	Alzheimer's disease	31.2	nucleus rhomboideus
COX7A1	97	64	457	1774	2.563822640241854	6.009519553801685e-09	2.815456047847643	2.008525174025067e-07	KEGG:hsa05010	Alzheimer's disease	37.2	nucleus tractus solitarii
COX7A1	97	64	457	1774	2.563822640241854	6.009519553801685e-09	2.815456047847643	2.008525174025067e-07	KEGG:hsa05010	Alzheimer's disease	114.6	occipital cortex
COX7A1	97	64	457	1774	2.563822640241854	6.009519553801685e-09	2.815456047847643	2.008525174025067e-07	KEGG:hsa05010	Alzheimer's disease	68.6	occipital cortex (white matter)
COX7A1	97	64	457	1774	2.563822640241854	6.009519553801685e-09	2.815456047847643	2.008525174025067e-07	KEGG:hsa05010	Alzheimer's disease	71.5	olfactory area
COX7A1	97	64	457	1774	2.563822640241854	6.009519553801685e-09	2.815456047847643	2.008525174025067e-07	KEGG:hsa05010	Alzheimer's disease	64.1	olfactory tubercle
COX7A1	97	64	457	1774	2.563822640241854	6.009519553801685e-09	2.815456047847643	2.008525174025067e-07	KEGG:hsa05010	Alzheimer's disease	30.4	orbitofrontal gyrus, anterior
COX7A1	97	64	457	1774	2.563822640241854	6.009519553801685e-09	2.815456047847643	2.008525174025067e-07	KEGG:hsa05010	Alzheimer's disease	65.8	paracentral lobule, anterior
COX7A1	97	64	457	1774	2.563822640241854	6.009519553801685e-09	2.815456047847643	2.008525174025067e-07	KEGG:hsa05010	Alzheimer's disease	59.0	paracentral lobule, posterior
COX7A1	97	64	457	1774	2.563822640241854	6.009519553801685e-09	2.815456047847643	2.008525174025067e-07	KEGG:hsa05010	Alzheimer's disease	70.5	parahippocampal cortex
COX7A1	97	64	457	1774	2.563822640241854	6.009519553801685e-09	2.815456047847643	2.008525174025067e-07	KEGG:hsa05010	Alzheimer's disease	81.1	parahippocampal cortex (white matter)
COX7A1	97	64	457	1774	2.563822640241854	6.009519553801685e-09	2.815456047847643	2.008525174025067e-07	KEGG:hsa05010	Alzheimer's disease	60.9	paramedian reticular nucleus
COX7A1	97	64	457	1774	2.563822640241854	6.009519553801685e-09	2.815456047847643	2.008525174025067e-07	KEGG:hsa05010	Alzheimer's disease	26.2	paraventricular nucleus
COX7A1	97	64	457	1774	2.563822640241854	6.009519553801685e-09	2.815456047847643	2.008525174025067e-07	KEGG:hsa05010	Alzheimer's disease	53.6	parietal operculum
COX7A1	97	64	457	1774	2.563822640241854	6.009519553801685e-09	2.815456047847643	2.008525174025067e-07	KEGG:hsa05010	Alzheimer's disease	97.3	parieto-insular cortex
COX7A1	97	64	457	1774	2.563822640241854	6.009519553801685e-09	2.815456047847643	2.008525174025067e-07	KEGG:hsa05010	Alzheimer's disease	94.0	parieto-occipital transitional area
COX7A1	97	64	457	1774	2.563822640241854	6.009519553801685e-09	2.815456047847643	2.008525174025067e-07	KEGG:hsa05010	Alzheimer's disease	38.3	parieto-temporal junction (white matter)
COX7A1	97	64	457	1774	2.563822640241854	6.009519553801685e-09	2.815456047847643	2.008525174025067e-07	KEGG:hsa05010	Alzheimer's disease	52.6	parvicellular reticular nuclei
COX7A1	97	64	457	1774	2.563822640241854	6.009519553801685e-09	2.815456047847643	2.008525174025067e-07	KEGG:hsa05010	Alzheimer's disease	45.1	parvicellular reticular nuclei, medullary
COX7A1	97	64	457	1774	2.563822640241854	6.009519553801685e-09	2.815456047847643	2.008525174025067e-07	KEGG:hsa05010	Alzheimer's disease	47.3	pedunculopontine tegmental nucleus
COX7A1	97	64	457	1774	2.563822640241854	6.009519553801685e-09	2.815456047847643	2.008525174025067e-07	KEGG:hsa05010	Alzheimer's disease	49.3	periaquaductal grey, anterior
COX7A1	97	64	457	1774	2.563822640241854	6.009519553801685e-09	2.815456047847643	2.008525174025067e-07	KEGG:hsa05010	Alzheimer's disease	39.2	periaquaductal grey, dorsal
COX7A1	97	64	457	1774	2.563822640241854	6.009519553801685e-09	2.815456047847643	2.008525174025067e-07	KEGG:hsa05010	Alzheimer's disease	36.4	periaquaductal grey, lateral
COX7A1	97	64	457	1774	2.563822640241854	6.009519553801685e-09	2.815456047847643	2.008525174025067e-07	KEGG:hsa05010	Alzheimer's disease	123.5	perirhinal gyrus
COX7A1	97	64	457	1774	2.563822640241854	6.009519553801685e-09	2.815456047847643	2.008525174025067e-07	KEGG:hsa05010	Alzheimer's disease	47.0	peritrigeminal nucleus
COX7A1	97	64	457	1774	2.563822640241854	6.009519553801685e-09	2.815456047847643	2.008525174025067e-07	KEGG:hsa05010	Alzheimer's disease	26.9	piriform cortex
COX7A1	97	64	457	1774	2.563822640241854	6.009519553801685e-09	2.815456047847643	2.008525174025067e-07	KEGG:hsa05010	Alzheimer's disease	83.3	pontine nuclei
COX7A1	97	64	457	1774	2.563822640241854	6.009519553801685e-09	2.815456047847643	2.008525174025067e-07	KEGG:hsa05010	Alzheimer's disease	73.7	pontine raphe nucleus
COX7A1	97	64	457	1774	2.563822640241854	6.009519553801685e-09	2.815456047847643	2.008525174025067e-07	KEGG:hsa05010	Alzheimer's disease	47.8	postcentral gyrus
COX7A1	97	64	457	1774	2.563822640241854	6.009519553801685e-09	2.815456047847643	2.008525174025067e-07	KEGG:hsa05010	Alzheimer's disease	107.7	postcentral gyrus, dorsal
COX7A1	97	64	457	1774	2.563822640241854	6.009519553801685e-09	2.815456047847643	2.008525174025067e-07	KEGG:hsa05010	Alzheimer's disease	132.3	postcentral gyrus, middle
COX7A1	97	64	457	1774	2.563822640241854	6.009519553801685e-09	2.815456047847643	2.008525174025067e-07	KEGG:hsa05010	Alzheimer's disease	105.0	postcentral gyrus, ventral
COX7A1	97	64	457	1774	2.563822640241854	6.009519553801685e-09	2.815456047847643	2.008525174025067e-07	KEGG:hsa05010	Alzheimer's disease	25.6	posterior cingulate cortex
COX7A1	97	64	457	1774	2.563822640241854	6.009519553801685e-09	2.815456047847643	2.008525174025067e-07	KEGG:hsa05010	Alzheimer's disease	57.8	posterior cingulate cortex, dorsal
COX7A1	97	64	457	1774	2.563822640241854	6.009519553801685e-09	2.815456047847643	2.008525174025067e-07	KEGG:hsa05010	Alzheimer's disease	58.0	posterior cingulate cortex, ventral
COX7A1	97	64	457	1774	2.563822640241854	6.009519553801685e-09	2.815456047847643	2.008525174025067e-07	KEGG:hsa05010	Alzheimer's disease	94.1	posterior insular cortex
COX7A1	97	64	457	1774	2.563822640241854	6.009519553801685e-09	2.815456047847643	2.008525174025067e-07	KEGG:hsa05010	Alzheimer's disease	35.9	posterior thalamic nucleus
COX7A1	97	64	457	1774	2.563822640241854	6.009519553801685e-09	2.815456047847643	2.008525174025067e-07	KEGG:hsa05010	Alzheimer's disease	59.4	posteroventral cochlear nucleus
COX7A1	97	64	457	1774	2.563822640241854	6.009519553801685e-09	2.815456047847643	2.008525174025067e-07	KEGG:hsa05010	Alzheimer's disease	66.2	precentral gyrus
COX7A1	97	64	457	1774	2.563822640241854	6.009519553801685e-09	2.815456047847643	2.008525174025067e-07	KEGG:hsa05010	Alzheimer's disease	60.3	precentral gyrus, dorsal
COX7A1	97	64	457	1774	2.563822640241854	6.009519553801685e-09	2.815456047847643	2.008525174025067e-07	KEGG:hsa05010	Alzheimer's disease	106.7	precentral gyrus, middle
COX7A1	97	64	457	1774	2.563822640241854	6.009519553801685e-09	2.815456047847643	2.008525174025067e-07	KEGG:hsa05010	Alzheimer's disease	71.5	precentral gyrus, ventral
COX7A1	97	64	457	1774	2.563822640241854	6.009519553801685e-09	2.815456047847643	2.008525174025067e-07	KEGG:hsa05010	Alzheimer's disease	65.0	precuneus
COX7A1	97	64	457	1774	2.563822640241854	6.009519553801685e-09	2.815456047847643	2.008525174025067e-07	KEGG:hsa05010	Alzheimer's disease	93.9	premotor cortex, dorsal
COX7A1	97	64	457	1774	2.563822640241854	6.009519553801685e-09	2.815456047847643	2.008525174025067e-07	KEGG:hsa05010	Alzheimer's disease	96.9	premotor cortex, ventral
COX7A1	97	64	457	1774	2.563822640241854	6.009519553801685e-09	2.815456047847643	2.008525174025067e-07	KEGG:hsa05010	Alzheimer's disease	53.6	preoptic area
COX7A1	97	64	457	1774	2.563822640241854	6.009519553801685e-09	2.815456047847643	2.008525174025067e-07	KEGG:hsa05010	Alzheimer's disease	67.6	prepositus hypoglossal nucleus
COX7A1	97	64	457	1774	2.563822640241854	6.009519553801685e-09	2.815456047847643	2.008525174025067e-07	KEGG:hsa05010	Alzheimer's disease	56.9	pretectal area
COX7A1	97	64	457	1774	2.563822640241854	6.009519553801685e-09	2.815456047847643	2.008525174025067e-07	KEGG:hsa05010	Alzheimer's disease	72.8	principal sensory trigeminal nucleus
COX7A1	97	64	457	1774	2.563822640241854	6.009519553801685e-09	2.815456047847643	2.008525174025067e-07	KEGG:hsa05010	Alzheimer's disease	56.7	pulvinar
COX7A1	97	64	457	1774	2.563822640241854	6.009519553801685e-09	2.815456047847643	2.008525174025067e-07	KEGG:hsa05010	Alzheimer's disease	42.3	putamen
COX7A1	97	64	457	1774	2.563822640241854	6.009519553801685e-09	2.815456047847643	2.008525174025067e-07	KEGG:hsa05010	Alzheimer's disease	51.0	red nucleus
COX7A1	97	64	457	1774	2.563822640241854	6.009519553801685e-09	2.815456047847643	2.008525174025067e-07	KEGG:hsa05010	Alzheimer's disease	48.6	reticular pontine nucleus, caudal
COX7A1	97	64	457	1774	2.563822640241854	6.009519553801685e-09	2.815456047847643	2.008525174025067e-07	KEGG:hsa05010	Alzheimer's disease	60.5	reticular pontine nucleus, oral
COX7A1	97	64	457	1774	2.563822640241854	6.009519553801685e-09	2.815456047847643	2.008525174025067e-07	KEGG:hsa05010	Alzheimer's disease	40.0	reticulotegmental nucleus
COX7A1	97	64	457	1774	2.563822640241854	6.009519553801685e-09	2.815456047847643	2.008525174025067e-07	KEGG:hsa05010	Alzheimer's disease	76.3	retrosplenial cortex
COX7A1	97	64	457	1774	2.563822640241854	6.009519553801685e-09	2.815456047847643	2.008525174025067e-07	KEGG:hsa05010	Alzheimer's disease	37.8	septal nuclei
COX7A1	97	64	457	1774	2.563822640241854	6.009519553801685e-09	2.815456047847643	2.008525174025067e-07	KEGG:hsa05010	Alzheimer's disease	54.7	somatomor cortex, precentral gyrus (white matter)
COX7A1	97	64	457	1774	2.563822640241854	6.009519553801685e-09	2.815456047847643	2.008525174025067e-07	KEGG:hsa05010	Alzheimer's disease	55.6	somatosensory cortex, postcentral gyrus, ventral (white matter)
COX7A1	97	64	457	1774	2.563822640241854	6.009519553801685e-09	2.815456047847643	2.008525174025067e-07	KEGG:hsa05010	Alzheimer's disease	40.2	spinal trigeminal nucleus, caudal
COX7A1	97	64	457	1774	2.563822640241854	6.009519553801685e-09	2.815456047847643	2.008525174025067e-07	KEGG:hsa05010	Alzheimer's disease	51.4	spinal trigeminal nucleus, interpolar
COX7A1	97	64	457	1774	2.563822640241854	6.009519553801685e-09	2.815456047847643	2.008525174025067e-07	KEGG:hsa05010	Alzheimer's disease	61.4	spinal trigeminal nucleus, oral
COX7A1	97	64	457	1774	2.563822640241854	6.009519553801685e-09	2.815456047847643	2.008525174025067e-07	KEGG:hsa05010	Alzheimer's disease	45.3	spinal vestibular nucleus
COX7A1	97	64	457	1774	2.563822640241854	6.009519553801685e-09	2.815456047847643	2.008525174025067e-07	KEGG:hsa05010	Alzheimer's disease	52.2	stria terminalis, bed nucleus
COX7A1	97	64	457	1774	2.563822640241854	6.009519553801685e-09	2.815456047847643	2.008525174025067e-07	KEGG:hsa05010	Alzheimer's disease	87.0	subcentral gyrus, S2
COX7A1	97	64	457	1774	2.563822640241854	6.009519553801685e-09	2.815456047847643	2.008525174025067e-07	KEGG:hsa05010	Alzheimer's disease	62.0	subcoeruleus area
COX7A1	97	64	457	1774	2.563822640241854	6.009519553801685e-09	2.815456047847643	2.008525174025067e-07	KEGG:hsa05010	Alzheimer's disease	49.5	subiculum
COX7A1	97	64	457	1774	2.563822640241854	6.009519553801685e-09	2.815456047847643	2.008525174025067e-07	KEGG:hsa05010	Alzheimer's disease	36.1	substantia nigra
COX7A1	97	64	457	1774	2.563822640241854	6.009519553801685e-09	2.815456047847643	2.008525174025067e-07	KEGG:hsa05010	Alzheimer's disease	37.2	subthalamic nucleus
COX7A1	97	64	457	1774	2.563822640241854	6.009519553801685e-09	2.815456047847643	2.008525174025067e-07	KEGG:hsa05010	Alzheimer's disease	48.0	superior colliculus
COX7A1	97	64	457	1774	2.563822640241854	6.009519553801685e-09	2.815456047847643	2.008525174025067e-07	KEGG:hsa05010	Alzheimer's disease	62.9	superior olive
COX7A1	97	64	457	1774	2.563822640241854	6.009519553801685e-09	2.815456047847643	2.008525174025067e-07	KEGG:hsa05010	Alzheimer's disease	117.3	superior parietal lobule
COX7A1	97	64	457	1774	2.563822640241854	6.009519553801685e-09	2.815456047847643	2.008525174025067e-07	KEGG:hsa05010	Alzheimer's disease	133.6	superior temporal gyrus
COX7A1	97	64	457	1774	2.563822640241854	6.009519553801685e-09	2.815456047847643	2.008525174025067e-07	KEGG:hsa05010	Alzheimer's disease	56.4	superior vestibular nucleus
COX7A1	97	64	457	1774	2.563822640241854	6.009519553801685e-09	2.815456047847643	2.008525174025067e-07	KEGG:hsa05010	Alzheimer's disease	70.1	supplementary motor cortex
COX7A1	97	64	457	1774	2.563822640241854	6.009519553801685e-09	2.815456047847643	2.008525174025067e-07	KEGG:hsa05010	Alzheimer's disease	103.3	supramarginal gyrus
COX7A1	97	64	457	1774	2.563822640241854	6.009519553801685e-09	2.815456047847643	2.008525174025067e-07	KEGG:hsa05010	Alzheimer's disease	39.0	supraoptic nucleus
COX7A1	97	64	457	1774	2.563822640241854	6.009519553801685e-09	2.815456047847643	2.008525174025067e-07	KEGG:hsa05010	Alzheimer's disease	104.8	temporal pole
COX7A1	97	64	457	1774	2.563822640241854	6.009519553801685e-09	2.815456047847643	2.008525174025067e-07	KEGG:hsa05010	Alzheimer's disease	43.4	temporal white matter
COX7A1	97	64	457	1774	2.563822640241854	6.009519553801685e-09	2.815456047847643	2.008525174025067e-07	KEGG:hsa05010	Alzheimer's disease	68.4	temporo-insular cortex, parainsular gyrus
COX7A1	97	64	457	1774	2.563822640241854	6.009519553801685e-09	2.815456047847643	2.008525174025067e-07	KEGG:hsa05010	Alzheimer's disease	250.1	temporo-occipital transitional zone
COX7A1	97	64	457	1774	2.563822640241854	6.009519553801685e-09	2.815456047847643	2.008525174025067e-07	KEGG:hsa05010	Alzheimer's disease	163.1	transversal temporal gyrus, anterior
COX7A1	97	64	457	1774	2.563822640241854	6.009519553801685e-09	2.815456047847643	2.008525174025067e-07	KEGG:hsa05010	Alzheimer's disease	126.1	transversal temporal gyrus, posterior
COX7A1	97	64	457	1774	2.563822640241854	6.009519553801685e-09	2.815456047847643	2.008525174025067e-07	KEGG:hsa05010	Alzheimer's disease	47.4	ventral medullary reticular nucleus
COX7A1	97	64	457	1774	2.563822640241854	6.009519553801685e-09	2.815456047847643	2.008525174025067e-07	KEGG:hsa05010	Alzheimer's disease	68.2	ventral periolivary nuclei
COX7A1	97	64	457	1774	2.563822640241854	6.009519553801685e-09	2.815456047847643	2.008525174025067e-07	KEGG:hsa05010	Alzheimer's disease	54.4	ventral posterolateral thalamic nucleus
COX7A1	97	64	457	1774	2.563822640241854	6.009519553801685e-09	2.815456047847643	2.008525174025067e-07	KEGG:hsa05010	Alzheimer's disease	36.2	ventral posteromedial thalamic nucleus
COX7A1	97	64	457	1774	2.563822640241854	6.009519553801685e-09	2.815456047847643	2.008525174025067e-07	KEGG:hsa05010	Alzheimer's disease	54.7	ventral tegmental area
COX7A1	97	64	457	1774	2.563822640241854	6.009519553801685e-09	2.815456047847643	2.008525174025067e-07	KEGG:hsa05010	Alzheimer's disease	55.7	ventral thalamic nuclei
COX7A1	97	64	457	1774	2.563822640241854	6.009519553801685e-09	2.815456047847643	2.008525174025067e-07	KEGG:hsa05010	Alzheimer's disease	37.6	ventrolateral medulla, A1-C1 cell groups
COX7A1	97	64	457	1774	2.563822640241854	6.009519553801685e-09	2.815456047847643	2.008525174025067e-07	KEGG:hsa05010	Alzheimer's disease	45.5	ventrolateral tegmental area, A5 NE cell group
COX7A1	97	64	457	1774	2.563822640241854	6.009519553801685e-09	2.815456047847643	2.008525174025067e-07	KEGG:hsa05010	Alzheimer's disease	109.6	ventromedial nucleus
COX7A1	97	64	457	1774	2.563822640241854	6.009519553801685e-09	2.815456047847643	2.008525174025067e-07	KEGG:hsa05010	Alzheimer's disease	59.3	vermis
COX7A1	97	64	457	1774	2.563822640241854	6.009519553801685e-09	2.815456047847643	2.008525174025067e-07	KEGG:hsa05010	Alzheimer's disease	21.1	zona incerta
COX7A1	97	64	457	1774	2.563822640241854	6.009519553801685e-09	2.815456047847643	2.008525174025067e-07	KEGG:hsa04260	Cardiac muscle contraction	40.8	amygdala
COX7A1	97	64	457	1774	2.563822640241854	6.009519553801685e-09	2.815456047847643	2.008525174025067e-07	KEGG:hsa04260	Cardiac muscle contraction	138.2	angular gyrus
COX7A1	97	64	457	1774	2.563822640241854	6.009519553801685e-09	2.815456047847643	2.008525174025067e-07	KEGG:hsa04260	Cardiac muscle contraction	185.5	angular gyrus (white matter)
COX7A1	97	64	457	1774	2.563822640241854	6.009519553801685e-09	2.815456047847643	2.008525174025067e-07	KEGG:hsa04260	Cardiac muscle contraction	61.1	anterior cingulate cortex, supragenual-dorsal
COX7A1	97	64	457	1774	2.563822640241854	6.009519553801685e-09	2.815456047847643	2.008525174025067e-07	KEGG:hsa04260	Cardiac muscle contraction	40.4	anterior cingulate cortex, supragenual-ventral
COX7A1	97	64	457	1774	2.563822640241854	6.009519553801685e-09	2.815456047847643	2.008525174025067e-07	KEGG:hsa04260	Cardiac muscle contraction	49.1	anterior cochlear nucleus, ventral
COX7A1	97	64	457	1774	2.563822640241854	6.009519553801685e-09	2.815456047847643	2.008525174025067e-07	KEGG:hsa04260	Cardiac muscle contraction	29.0	anterior funiculus (white matter)
COX7A1	97	64	457	1774	2.563822640241854	6.009519553801685e-09	2.815456047847643	2.008525174025067e-07	KEGG:hsa04260	Cardiac muscle contraction	71.7	anterior insular cortex, dorsal
COX7A1	97	64	457	1774	2.563822640241854	6.009519553801685e-09	2.815456047847643	2.008525174025067e-07	KEGG:hsa04260	Cardiac muscle contraction	74.4	anterior insular cortex, ventral
COX7A1	97	64	457	1774	2.563822640241854	6.009519553801685e-09	2.815456047847643	2.008525174025067e-07	KEGG:hsa04260	Cardiac muscle contraction	53.8	anterior thalamic nucleus, ventral
COX7A1	97	64	457	1774	2.563822640241854	6.009519553801685e-09	2.815456047847643	2.008525174025067e-07	KEGG:hsa04260	Cardiac muscle contraction	65.9	arcuate nucleus
COX7A1	97	64	457	1774	2.563822640241854	6.009519553801685e-09	2.815456047847643	2.008525174025067e-07	KEGG:hsa04260	Cardiac muscle contraction	94.0	area parastriata, inferior
COX7A1	97	64	457	1774	2.563822640241854	6.009519553801685e-09	2.815456047847643	2.008525174025067e-07	KEGG:hsa04260	Cardiac muscle contraction	88.3	area parastriata, parietal
COX7A1	97	64	457	1774	2.563822640241854	6.009519553801685e-09	2.815456047847643	2.008525174025067e-07	KEGG:hsa04260	Cardiac muscle contraction	120.6	area parastriata, superior
COX7A1	97	64	457	1774	2.563822640241854	6.009519553801685e-09	2.815456047847643	2.008525174025067e-07	KEGG:hsa04260	Cardiac muscle contraction	106.3	area parastriata, temporal
COX7A1	97	64	457	1774	2.563822640241854	6.009519553801685e-09	2.815456047847643	2.008525174025067e-07	KEGG:hsa04260	Cardiac muscle contraction	30.3	area postrema
COX7A1	97	64	457	1774	2.563822640241854	6.009519553801685e-09	2.815456047847643	2.008525174025067e-07	KEGG:hsa04260	Cardiac muscle contraction	102.9	area striata
COX7A1	97	64	457	1774	2.563822640241854	6.009519553801685e-09	2.815456047847643	2.008525174025067e-07	KEGG:hsa04260	Cardiac muscle contraction	90.6	area striata (white matter)
COX7A1	97	64	457	1774	2.563822640241854	6.009519553801685e-09	2.815456047847643	2.008525174025067e-07	KEGG:hsa04260	Cardiac muscle contraction	46.6	basal amygdala
COX7A1	97	64	457	1774	2.563822640241854	6.009519553801685e-09	2.815456047847643	2.008525174025067e-07	KEGG:hsa04260	Cardiac muscle contraction	60.4	caudate nucleus
COX7A1	97	64	457	1774	2.563822640241854	6.009519553801685e-09	2.815456047847643	2.008525174025067e-07	KEGG:hsa04260	Cardiac muscle contraction	44.0	central amygdala
COX7A1	97	64	457	1774	2.563822640241854	6.009519553801685e-09	2.815456047847643	2.008525174025067e-07	KEGG:hsa04260	Cardiac muscle contraction	75.2	centromedial thalamic nucleus
COX7A1	97	64	457	1774	2.563822640241854	6.009519553801685e-09	2.815456047847643	2.008525174025067e-07	KEGG:hsa04260	Cardiac muscle contraction	61.4	cerebellar cortex
COX7A1	97	64	457	1774	2.563822640241854	6.009519553801685e-09	2.815456047847643	2.008525174025067e-07	KEGG:hsa04260	Cardiac muscle contraction	75.9	cerebellar nuclei
COX7A1	97	64	457	1774	2.563822640241854	6.009519553801685e-09	2.815456047847643	2.008525174025067e-07	KEGG:hsa04260	Cardiac muscle contraction	42.0	cerebellar white matter
COX7A1	97	64	457	1774	2.563822640241854	6.009519553801685e-09	2.815456047847643	2.008525174025067e-07	KEGG:hsa04260	Cardiac muscle contraction	39.1	cervical spinal cord, central gray
COX7A1	97	64	457	1774	2.563822640241854	6.009519553801685e-09	2.815456047847643	2.008525174025067e-07	KEGG:hsa04260	Cardiac muscle contraction	31.0	cervical spinal cord, dorsal horn
COX7A1	97	64	457	1774	2.563822640241854	6.009519553801685e-09	2.815456047847643	2.008525174025067e-07	KEGG:hsa04260	Cardiac muscle contraction	36.3	cervical spinal cord, ventral horn
COX7A1	97	64	457	1774	2.563822640241854	6.009519553801685e-09	2.815456047847643	2.008525174025067e-07	KEGG:hsa04260	Cardiac muscle contraction	39.2	choroid plexus
COX7A1	97	64	457	1774	2.563822640241854	6.009519553801685e-09	2.815456047847643	2.008525174025067e-07	KEGG:hsa04260	Cardiac muscle contraction	68.1	claustrum
COX7A1	97	64	457	1774	2.563822640241854	6.009519553801685e-09	2.815456047847643	2.008525174025067e-07	KEGG:hsa04260	Cardiac muscle contraction	29.4	corpus callosum, genu (white matter)
COX7A1	97	64	457	1774	2.563822640241854	6.009519553801685e-09	2.815456047847643	2.008525174025067e-07	KEGG:hsa04260	Cardiac muscle contraction	36.7	corpus callosum, splenium (white matter)
COX7A1	97	64	457	1774	2.563822640241854	6.009519553801685e-09	2.815456047847643	2.008525174025067e-07	KEGG:hsa04260	Cardiac muscle contraction	42.0	corticomedial amygdala
COX7A1	97	64	457	1774	2.563822640241854	6.009519553801685e-09	2.815456047847643	2.008525174025067e-07	KEGG:hsa04260	Cardiac muscle contraction	48.1	cuneiform nucleus
COX7A1	97	64	457	1774	2.563822640241854	6.009519553801685e-09	2.815456047847643	2.008525174025067e-07	KEGG:hsa04260	Cardiac muscle contraction	47.8	dentate gyrus
COX7A1	97	64	457	1774	2.563822640241854	6.009519553801685e-09	2.815456047847643	2.008525174025067e-07	KEGG:hsa04260	Cardiac muscle contraction	45.9	dorsal cochlear nucleus
COX7A1	97	64	457	1774	2.563822640241854	6.009519553801685e-09	2.815456047847643	2.008525174025067e-07	KEGG:hsa04260	Cardiac muscle contraction	12.9	dorsal funiculus (white matter)
COX7A1	97	64	457	1774	2.563822640241854	6.009519553801685e-09	2.815456047847643	2.008525174025067e-07	KEGG:hsa04260	Cardiac muscle contraction	54.2	dorsal medullary reticular nucleus
COX7A1	97	64	457	1774	2.563822640241854	6.009519553801685e-09	2.815456047847643	2.008525174025067e-07	KEGG:hsa04260	Cardiac muscle contraction	37.0	dorsal motor vagal complex
COX7A1	97	64	457	1774	2.563822640241854	6.009519553801685e-09	2.815456047847643	2.008525174025067e-07	KEGG:hsa04260	Cardiac muscle contraction	82.7	dorsal raphe nucleus
COX7A1	97	64	457	1774	2.563822640241854	6.009519553801685e-09	2.815456047847643	2.008525174025067e-07	KEGG:hsa04260	Cardiac muscle contraction	43.5	dorsal tegmental nucleus
COX7A1	97	64	457	1774	2.563822640241854	6.009519553801685e-09	2.815456047847643	2.008525174025067e-07	KEGG:hsa04260	Cardiac muscle contraction	56.3	dorsolateral tegmental area
COX7A1	97	64	457	1774	2.563822640241854	6.009519553801685e-09	2.815456047847643	2.008525174025067e-07	KEGG:hsa04260	Cardiac muscle contraction	62.5	dorsomedial nucleus
COX7A1	97	64	457	1774	2.563822640241854	6.009519553801685e-09	2.815456047847643	2.008525174025067e-07	KEGG:hsa04260	Cardiac muscle contraction	79.5	entorhinal gyrus
COX7A1	97	64	457	1774	2.563822640241854	6.009519553801685e-09	2.815456047847643	2.008525174025067e-07	KEGG:hsa04260	Cardiac muscle contraction	63.6	flocculonodular lobe
COX7A1	97	64	457	1774	2.563822640241854	6.009519553801685e-09	2.815456047847643	2.008525174025067e-07	KEGG:hsa04260	Cardiac muscle contraction	61.7	frontal eye field
COX7A1	97	64	457	1774	2.563822640241854	6.009519553801685e-09	2.815456047847643	2.008525174025067e-07	KEGG:hsa04260	Cardiac muscle contraction	100.7	frontal operculum
COX7A1	97	64	457	1774	2.563822640241854	6.009519553801685e-09	2.815456047847643	2.008525174025067e-07	KEGG:hsa04260	Cardiac muscle contraction	113.2	fusiform gyrus
COX7A1	97	64	457	1774	2.563822640241854	6.009519553801685e-09	2.815456047847643	2.008525174025067e-07	KEGG:hsa04260	Cardiac muscle contraction	54.3	gigantocellular reticular nuclei, medullary
COX7A1	97	64	457	1774	2.563822640241854	6.009519553801685e-09	2.815456047847643	2.008525174025067e-07	KEGG:hsa04260	Cardiac muscle contraction	49.9	gigantocellular reticular nuclei, pars
COX7A1	97	64	457	1774	2.563822640241854	6.009519553801685e-09	2.815456047847643	2.008525174025067e-07	KEGG:hsa04260	Cardiac muscle contraction	45.1	globus pallidus, externus
COX7A1	97	64	457	1774	2.563822640241854	6.009519553801685e-09	2.815456047847643	2.008525174025067e-07	KEGG:hsa04260	Cardiac muscle contraction	45.8	globus pallidus, internus
COX7A1	97	64	457	1774	2.563822640241854	6.009519553801685e-09	2.815456047847643	2.008525174025067e-07	KEGG:hsa04260	Cardiac muscle contraction	42.2	habenula
COX7A1	97	64	457	1774	2.563822640241854	6.009519553801685e-09	2.815456047847643	2.008525174025067e-07	KEGG:hsa04260	Cardiac muscle contraction	63.3	hippocampus
COX7A1	97	64	457	1774	2.563822640241854	6.009519553801685e-09	2.815456047847643	2.008525174025067e-07	KEGG:hsa04260	Cardiac muscle contraction	54.7	hippocampus, CA1
COX7A1	97	64	457	1774	2.563822640241854	6.009519553801685e-09	2.815456047847643	2.008525174025067e-07	KEGG:hsa04260	Cardiac muscle contraction	79.4	hippocampus, CA2
COX7A1	97	64	457	1774	2.563822640241854	6.009519553801685e-09	2.815456047847643	2.008525174025067e-07	KEGG:hsa04260	Cardiac muscle contraction	42.6	hippocampus, CA3
COX7A1	97	64	457	1774	2.563822640241854	6.009519553801685e-09	2.815456047847643	2.008525174025067e-07	KEGG:hsa04260	Cardiac muscle contraction	67.8	inferior colliculus
COX7A1	97	64	457	1774	2.563822640241854	6.009519553801685e-09	2.815456047847643	2.008525174025067e-07	KEGG:hsa04260	Cardiac muscle contraction	71.3	inferior frontal gyrus, opercular
COX7A1	97	64	457	1774	2.563822640241854	6.009519553801685e-09	2.815456047847643	2.008525174025067e-07	KEGG:hsa04260	Cardiac muscle contraction	35.0	inferior olive
COX7A1	97	64	457	1774	2.563822640241854	6.009519553801685e-09	2.815456047847643	2.008525174025067e-07	KEGG:hsa04260	Cardiac muscle contraction	119.2	inferior parietal lobule
COX7A1	97	64	457	1774	2.563822640241854	6.009519553801685e-09	2.815456047847643	2.008525174025067e-07	KEGG:hsa04260	Cardiac muscle contraction	139.7	inferior temporal gyrus
COX7A1	97	64	457	1774	2.563822640241854	6.009519553801685e-09	2.815456047847643	2.008525174025067e-07	KEGG:hsa04260	Cardiac muscle contraction	99.0	intraparietal deep sulcus
COX7A1	97	64	457	1774	2.563822640241854	6.009519553801685e-09	2.815456047847643	2.008525174025067e-07	KEGG:hsa04260	Cardiac muscle contraction	48.6	Kolliker-Fuse nucleus
COX7A1	97	64	457	1774	2.563822640241854	6.009519553801685e-09	2.815456047847643	2.008525174025067e-07	KEGG:hsa04260	Cardiac muscle contraction	48.0	lateral amygdala
COX7A1	97	64	457	1774	2.563822640241854	6.009519553801685e-09	2.815456047847643	2.008525174025067e-07	KEGG:hsa04260	Cardiac muscle contraction	23.3	lateral funiculus (white matter)
COX7A1	97	64	457	1774	2.563822640241854	6.009519553801685e-09	2.815456047847643	2.008525174025067e-07	KEGG:hsa04260	Cardiac muscle contraction	55.9	lateral geniculate body
COX7A1	97	64	457	1774	2.563822640241854	6.009519553801685e-09	2.815456047847643	2.008525174025067e-07	KEGG:hsa04260	Cardiac muscle contraction	31.0	lateral hypothalamic area
COX7A1	97	64	457	1774	2.563822640241854	6.009519553801685e-09	2.815456047847643	2.008525174025067e-07	KEGG:hsa04260	Cardiac muscle contraction	66.4	lateral lemniscal nuclei
COX7A1	97	64	457	1774	2.563822640241854	6.009519553801685e-09	2.815456047847643	2.008525174025067e-07	KEGG:hsa04260	Cardiac muscle contraction	34.8	lateral medullary reticular nucleus
COX7A1	97	64	457	1774	2.563822640241854	6.009519553801685e-09	2.815456047847643	2.008525174025067e-07	KEGG:hsa04260	Cardiac muscle contraction	59.4	lateral parabrachial nucleus
COX7A1	97	64	457	1774	2.563822640241854	6.009519553801685e-09	2.815456047847643	2.008525174025067e-07	KEGG:hsa04260	Cardiac muscle contraction	33.9	lateral thalamic nuclei
COX7A1	97	64	457	1774	2.563822640241854	6.009519553801685e-09	2.815456047847643	2.008525174025067e-07	KEGG:hsa04260	Cardiac muscle contraction	50.3	lateral vestibular nucleus
COX7A1	97	64	457	1774	2.563822640241854	6.009519553801685e-09	2.815456047847643	2.008525174025067e-07	KEGG:hsa04260	Cardiac muscle contraction	114.6	lingual gyrus
COX7A1	97	64	457	1774	2.563822640241854	6.009519553801685e-09	2.815456047847643	2.008525174025067e-07	KEGG:hsa04260	Cardiac muscle contraction	31.5	locus coeruleus
COX7A1	97	64	457	1774	2.563822640241854	6.009519553801685e-09	2.815456047847643	2.008525174025067e-07	KEGG:hsa04260	Cardiac muscle contraction	118.4	mammillary body
COX7A1	97	64	457	1774	2.563822640241854	6.009519553801685e-09	2.815456047847643	2.008525174025067e-07	KEGG:hsa04260	Cardiac muscle contraction	42.0	medial dorsal thalamic nucleus
COX7A1	97	64	457	1774	2.563822640241854	6.009519553801685e-09	2.815456047847643	2.008525174025067e-07	KEGG:hsa04260	Cardiac muscle contraction	33.1	medial geniculate body
COX7A1	97	64	457	1774	2.563822640241854	6.009519553801685e-09	2.815456047847643	2.008525174025067e-07	KEGG:hsa04260	Cardiac muscle contraction	44.7	medial olivary nucleus
COX7A1	97	64	457	1774	2.563822640241854	6.009519553801685e-09	2.815456047847643	2.008525174025067e-07	KEGG:hsa04260	Cardiac muscle contraction	64.0	medial parabrachial nucleus
COX7A1	97	64	457	1774	2.563822640241854	6.009519553801685e-09	2.815456047847643	2.008525174025067e-07	KEGG:hsa04260	Cardiac muscle contraction	62.1	medial periolivary nuclei
COX7A1	97	64	457	1774	2.563822640241854	6.009519553801685e-09	2.815456047847643	2.008525174025067e-07	KEGG:hsa04260	Cardiac muscle contraction	51.2	medial vestibular nucleus
COX7A1	97	64	457	1774	2.563822640241854	6.009519553801685e-09	2.815456047847643	2.008525174025067e-07	KEGG:hsa04260	Cardiac muscle contraction	49.4	median raphe nucleus
COX7A1	97	64	457	1774	2.563822640241854	6.009519553801685e-09	2.815456047847643	2.008525174025067e-07	KEGG:hsa04260	Cardiac muscle contraction	54.0	middle cingulate cortex
COX7A1	97	64	457	1774	2.563822640241854	6.009519553801685e-09	2.815456047847643	2.008525174025067e-07	KEGG:hsa04260	Cardiac muscle contraction	134.6	middle temporal gyrus
COX7A1	97	64	457	1774	2.563822640241854	6.009519553801685e-09	2.815456047847643	2.008525174025067e-07	KEGG:hsa04260	Cardiac muscle contraction	46.6	motor facial nucleus
COX7A1	97	64	457	1774	2.563822640241854	6.009519553801685e-09	2.815456047847643	2.008525174025067e-07	KEGG:hsa04260	Cardiac muscle contraction	32.2	motor hypoglossal nucleus
COX7A1	97	64	457	1774	2.563822640241854	6.009519553801685e-09	2.815456047847643	2.008525174025067e-07	KEGG:hsa04260	Cardiac muscle contraction	41.9	motor trigeminal nucleus
COX7A1	97	64	457	1774	2.563822640241854	6.009519553801685e-09	2.815456047847643	2.008525174025067e-07	KEGG:hsa04260	Cardiac muscle contraction	80.6	nuclei of the trapezoid body
COX7A1	97	64	457	1774	2.563822640241854	6.009519553801685e-09	2.815456047847643	2.008525174025067e-07	KEGG:hsa04260	Cardiac muscle contraction	54.1	nucleus accumbens
COX7A1	97	64	457	1774	2.563822640241854	6.009519553801685e-09	2.815456047847643	2.008525174025067e-07	KEGG:hsa04260	Cardiac muscle contraction	48.3	nucleus ambiguus
COX7A1	97	64	457	1774	2.563822640241854	6.009519553801685e-09	2.815456047847643	2.008525174025067e-07	KEGG:hsa04260	Cardiac muscle contraction	36.4	nucleus basalis of Meynert
COX7A1	97	64	457	1774	2.563822640241854	6.009519553801685e-09	2.815456047847643	2.008525174025067e-07	KEGG:hsa04260	Cardiac muscle contraction	41.8	nucleus cuneatus
COX7A1	97	64	457	1774	2.563822640241854	6.009519553801685e-09	2.815456047847643	2.008525174025067e-07	KEGG:hsa04260	Cardiac muscle contraction	21.2	nucleus gracilis
COX7A1	97	64	457	1774	2.563822640241854	6.009519553801685e-09	2.815456047847643	2.008525174025067e-07	KEGG:hsa04260	Cardiac muscle contraction	46.3	nucleus of the diagonal band
COX7A1	97	64	457	1774	2.563822640241854	6.009519553801685e-09	2.815456047847643	2.008525174025067e-07	KEGG:hsa04260	Cardiac muscle contraction	65.1	nucleus raphe magnus
COX7A1	97	64	457	1774	2.563822640241854	6.009519553801685e-09	2.815456047847643	2.008525174025067e-07	KEGG:hsa04260	Cardiac muscle contraction	41.2	nucleus raphe obscurus
COX7A1	97	64	457	1774	2.563822640241854	6.009519553801685e-09	2.815456047847643	2.008525174025067e-07	KEGG:hsa04260	Cardiac muscle contraction	41.7	nucleus raphe pallidus
COX7A1	97	64	457	1774	2.563822640241854	6.009519553801685e-09	2.815456047847643	2.008525174025067e-07	KEGG:hsa04260	Cardiac muscle contraction	37.1	nucleus reuniens
COX7A1	97	64	457	1774	2.563822640241854	6.009519553801685e-09	2.815456047847643	2.008525174025067e-07	KEGG:hsa04260	Cardiac muscle contraction	31.2	nucleus rhomboideus
COX7A1	97	64	457	1774	2.563822640241854	6.009519553801685e-09	2.815456047847643	2.008525174025067e-07	KEGG:hsa04260	Cardiac muscle contraction	37.2	nucleus tractus solitarii
COX7A1	97	64	457	1774	2.563822640241854	6.009519553801685e-09	2.815456047847643	2.008525174025067e-07	KEGG:hsa04260	Cardiac muscle contraction	114.6	occipital cortex
COX7A1	97	64	457	1774	2.563822640241854	6.009519553801685e-09	2.815456047847643	2.008525174025067e-07	KEGG:hsa04260	Cardiac muscle contraction	68.6	occipital cortex (white matter)
COX7A1	97	64	457	1774	2.563822640241854	6.009519553801685e-09	2.815456047847643	2.008525174025067e-07	KEGG:hsa04260	Cardiac muscle contraction	71.5	olfactory area
COX7A1	97	64	457	1774	2.563822640241854	6.009519553801685e-09	2.815456047847643	2.008525174025067e-07	KEGG:hsa04260	Cardiac muscle contraction	64.1	olfactory tubercle
COX7A1	97	64	457	1774	2.563822640241854	6.009519553801685e-09	2.815456047847643	2.008525174025067e-07	KEGG:hsa04260	Cardiac muscle contraction	30.4	orbitofrontal gyrus, anterior
COX7A1	97	64	457	1774	2.563822640241854	6.009519553801685e-09	2.815456047847643	2.008525174025067e-07	KEGG:hsa04260	Cardiac muscle contraction	65.8	paracentral lobule, anterior
COX7A1	97	64	457	1774	2.563822640241854	6.009519553801685e-09	2.815456047847643	2.008525174025067e-07	KEGG:hsa04260	Cardiac muscle contraction	59.0	paracentral lobule, posterior
COX7A1	97	64	457	1774	2.563822640241854	6.009519553801685e-09	2.815456047847643	2.008525174025067e-07	KEGG:hsa04260	Cardiac muscle contraction	70.5	parahippocampal cortex
COX7A1	97	64	457	1774	2.563822640241854	6.009519553801685e-09	2.815456047847643	2.008525174025067e-07	KEGG:hsa04260	Cardiac muscle contraction	81.1	parahippocampal cortex (white matter)
COX7A1	97	64	457	1774	2.563822640241854	6.009519553801685e-09	2.815456047847643	2.008525174025067e-07	KEGG:hsa04260	Cardiac muscle contraction	60.9	paramedian reticular nucleus
COX7A1	97	64	457	1774	2.563822640241854	6.009519553801685e-09	2.815456047847643	2.008525174025067e-07	KEGG:hsa04260	Cardiac muscle contraction	26.2	paraventricular nucleus
COX7A1	97	64	457	1774	2.563822640241854	6.009519553801685e-09	2.815456047847643	2.008525174025067e-07	KEGG:hsa04260	Cardiac muscle contraction	53.6	parietal operculum
COX7A1	97	64	457	1774	2.563822640241854	6.009519553801685e-09	2.815456047847643	2.008525174025067e-07	KEGG:hsa04260	Cardiac muscle contraction	97.3	parieto-insular cortex
COX7A1	97	64	457	1774	2.563822640241854	6.009519553801685e-09	2.815456047847643	2.008525174025067e-07	KEGG:hsa04260	Cardiac muscle contraction	94.0	parieto-occipital transitional area
COX7A1	97	64	457	1774	2.563822640241854	6.009519553801685e-09	2.815456047847643	2.008525174025067e-07	KEGG:hsa04260	Cardiac muscle contraction	38.3	parieto-temporal junction (white matter)
COX7A1	97	64	457	1774	2.563822640241854	6.009519553801685e-09	2.815456047847643	2.008525174025067e-07	KEGG:hsa04260	Cardiac muscle contraction	52.6	parvicellular reticular nuclei
COX7A1	97	64	457	1774	2.563822640241854	6.009519553801685e-09	2.815456047847643	2.008525174025067e-07	KEGG:hsa04260	Cardiac muscle contraction	45.1	parvicellular reticular nuclei, medullary
COX7A1	97	64	457	1774	2.563822640241854	6.009519553801685e-09	2.815456047847643	2.008525174025067e-07	KEGG:hsa04260	Cardiac muscle contraction	47.3	pedunculopontine tegmental nucleus
COX7A1	97	64	457	1774	2.563822640241854	6.009519553801685e-09	2.815456047847643	2.008525174025067e-07	KEGG:hsa04260	Cardiac muscle contraction	49.3	periaquaductal grey, anterior
COX7A1	97	64	457	1774	2.563822640241854	6.009519553801685e-09	2.815456047847643	2.008525174025067e-07	KEGG:hsa04260	Cardiac muscle contraction	39.2	periaquaductal grey, dorsal
COX7A1	97	64	457	1774	2.563822640241854	6.009519553801685e-09	2.815456047847643	2.008525174025067e-07	KEGG:hsa04260	Cardiac muscle contraction	36.4	periaquaductal grey, lateral
COX7A1	97	64	457	1774	2.563822640241854	6.009519553801685e-09	2.815456047847643	2.008525174025067e-07	KEGG:hsa04260	Cardiac muscle contraction	123.5	perirhinal gyrus
COX7A1	97	64	457	1774	2.563822640241854	6.009519553801685e-09	2.815456047847643	2.008525174025067e-07	KEGG:hsa04260	Cardiac muscle contraction	47.0	peritrigeminal nucleus
COX7A1	97	64	457	1774	2.563822640241854	6.009519553801685e-09	2.815456047847643	2.008525174025067e-07	KEGG:hsa04260	Cardiac muscle contraction	26.9	piriform cortex
COX7A1	97	64	457	1774	2.563822640241854	6.009519553801685e-09	2.815456047847643	2.008525174025067e-07	KEGG:hsa04260	Cardiac muscle contraction	83.3	pontine nuclei
COX7A1	97	64	457	1774	2.563822640241854	6.009519553801685e-09	2.815456047847643	2.008525174025067e-07	KEGG:hsa04260	Cardiac muscle contraction	73.7	pontine raphe nucleus
COX7A1	97	64	457	1774	2.563822640241854	6.009519553801685e-09	2.815456047847643	2.008525174025067e-07	KEGG:hsa04260	Cardiac muscle contraction	47.8	postcentral gyrus
COX7A1	97	64	457	1774	2.563822640241854	6.009519553801685e-09	2.815456047847643	2.008525174025067e-07	KEGG:hsa04260	Cardiac muscle contraction	107.7	postcentral gyrus, dorsal
COX7A1	97	64	457	1774	2.563822640241854	6.009519553801685e-09	2.815456047847643	2.008525174025067e-07	KEGG:hsa04260	Cardiac muscle contraction	132.3	postcentral gyrus, middle
COX7A1	97	64	457	1774	2.563822640241854	6.009519553801685e-09	2.815456047847643	2.008525174025067e-07	KEGG:hsa04260	Cardiac muscle contraction	105.0	postcentral gyrus, ventral
COX7A1	97	64	457	1774	2.563822640241854	6.009519553801685e-09	2.815456047847643	2.008525174025067e-07	KEGG:hsa04260	Cardiac muscle contraction	25.6	posterior cingulate cortex
COX7A1	97	64	457	1774	2.563822640241854	6.009519553801685e-09	2.815456047847643	2.008525174025067e-07	KEGG:hsa04260	Cardiac muscle contraction	57.8	posterior cingulate cortex, dorsal
COX7A1	97	64	457	1774	2.563822640241854	6.009519553801685e-09	2.815456047847643	2.008525174025067e-07	KEGG:hsa04260	Cardiac muscle contraction	58.0	posterior cingulate cortex, ventral
COX7A1	97	64	457	1774	2.563822640241854	6.009519553801685e-09	2.815456047847643	2.008525174025067e-07	KEGG:hsa04260	Cardiac muscle contraction	94.1	posterior insular cortex
COX7A1	97	64	457	1774	2.563822640241854	6.009519553801685e-09	2.815456047847643	2.008525174025067e-07	KEGG:hsa04260	Cardiac muscle contraction	35.9	posterior thalamic nucleus
COX7A1	97	64	457	1774	2.563822640241854	6.009519553801685e-09	2.815456047847643	2.008525174025067e-07	KEGG:hsa04260	Cardiac muscle contraction	59.4	posteroventral cochlear nucleus
COX7A1	97	64	457	1774	2.563822640241854	6.009519553801685e-09	2.815456047847643	2.008525174025067e-07	KEGG:hsa04260	Cardiac muscle contraction	66.2	precentral gyrus
COX7A1	97	64	457	1774	2.563822640241854	6.009519553801685e-09	2.815456047847643	2.008525174025067e-07	KEGG:hsa04260	Cardiac muscle contraction	60.3	precentral gyrus, dorsal
COX7A1	97	64	457	1774	2.563822640241854	6.009519553801685e-09	2.815456047847643	2.008525174025067e-07	KEGG:hsa04260	Cardiac muscle contraction	106.7	precentral gyrus, middle
COX7A1	97	64	457	1774	2.563822640241854	6.009519553801685e-09	2.815456047847643	2.008525174025067e-07	KEGG:hsa04260	Cardiac muscle contraction	71.5	precentral gyrus, ventral
COX7A1	97	64	457	1774	2.563822640241854	6.009519553801685e-09	2.815456047847643	2.008525174025067e-07	KEGG:hsa04260	Cardiac muscle contraction	65.0	precuneus
COX7A1	97	64	457	1774	2.563822640241854	6.009519553801685e-09	2.815456047847643	2.008525174025067e-07	KEGG:hsa04260	Cardiac muscle contraction	93.9	premotor cortex, dorsal
COX7A1	97	64	457	1774	2.563822640241854	6.009519553801685e-09	2.815456047847643	2.008525174025067e-07	KEGG:hsa04260	Cardiac muscle contraction	96.9	premotor cortex, ventral
COX7A1	97	64	457	1774	2.563822640241854	6.009519553801685e-09	2.815456047847643	2.008525174025067e-07	KEGG:hsa04260	Cardiac muscle contraction	53.6	preoptic area
COX7A1	97	64	457	1774	2.563822640241854	6.009519553801685e-09	2.815456047847643	2.008525174025067e-07	KEGG:hsa04260	Cardiac muscle contraction	67.6	prepositus hypoglossal nucleus
COX7A1	97	64	457	1774	2.563822640241854	6.009519553801685e-09	2.815456047847643	2.008525174025067e-07	KEGG:hsa04260	Cardiac muscle contraction	56.9	pretectal area
COX7A1	97	64	457	1774	2.563822640241854	6.009519553801685e-09	2.815456047847643	2.008525174025067e-07	KEGG:hsa04260	Cardiac muscle contraction	72.8	principal sensory trigeminal nucleus
COX7A1	97	64	457	1774	2.563822640241854	6.009519553801685e-09	2.815456047847643	2.008525174025067e-07	KEGG:hsa04260	Cardiac muscle contraction	56.7	pulvinar
COX7A1	97	64	457	1774	2.563822640241854	6.009519553801685e-09	2.815456047847643	2.008525174025067e-07	KEGG:hsa04260	Cardiac muscle contraction	42.3	putamen
COX7A1	97	64	457	1774	2.563822640241854	6.009519553801685e-09	2.815456047847643	2.008525174025067e-07	KEGG:hsa04260	Cardiac muscle contraction	51.0	red nucleus
COX7A1	97	64	457	1774	2.563822640241854	6.009519553801685e-09	2.815456047847643	2.008525174025067e-07	KEGG:hsa04260	Cardiac muscle contraction	48.6	reticular pontine nucleus, caudal
COX7A1	97	64	457	1774	2.563822640241854	6.009519553801685e-09	2.815456047847643	2.008525174025067e-07	KEGG:hsa04260	Cardiac muscle contraction	60.5	reticular pontine nucleus, oral
COX7A1	97	64	457	1774	2.563822640241854	6.009519553801685e-09	2.815456047847643	2.008525174025067e-07	KEGG:hsa04260	Cardiac muscle contraction	40.0	reticulotegmental nucleus
COX7A1	97	64	457	1774	2.563822640241854	6.009519553801685e-09	2.815456047847643	2.008525174025067e-07	KEGG:hsa04260	Cardiac muscle contraction	76.3	retrosplenial cortex
COX7A1	97	64	457	1774	2.563822640241854	6.009519553801685e-09	2.815456047847643	2.008525174025067e-07	KEGG:hsa04260	Cardiac muscle contraction	37.8	septal nuclei
COX7A1	97	64	457	1774	2.563822640241854	6.009519553801685e-09	2.815456047847643	2.008525174025067e-07	KEGG:hsa04260	Cardiac muscle contraction	54.7	somatomor cortex, precentral gyrus (white matter)
COX7A1	97	64	457	1774	2.563822640241854	6.009519553801685e-09	2.815456047847643	2.008525174025067e-07	KEGG:hsa04260	Cardiac muscle contraction	55.6	somatosensory cortex, postcentral gyrus, ventral (white matter)
COX7A1	97	64	457	1774	2.563822640241854	6.009519553801685e-09	2.815456047847643	2.008525174025067e-07	KEGG:hsa04260	Cardiac muscle contraction	40.2	spinal trigeminal nucleus, caudal
COX7A1	97	64	457	1774	2.563822640241854	6.009519553801685e-09	2.815456047847643	2.008525174025067e-07	KEGG:hsa04260	Cardiac muscle contraction	51.4	spinal trigeminal nucleus, interpolar
COX7A1	97	64	457	1774	2.563822640241854	6.009519553801685e-09	2.815456047847643	2.008525174025067e-07	KEGG:hsa04260	Cardiac muscle contraction	61.4	spinal trigeminal nucleus, oral
COX7A1	97	64	457	1774	2.563822640241854	6.009519553801685e-09	2.815456047847643	2.008525174025067e-07	KEGG:hsa04260	Cardiac muscle contraction	45.3	spinal vestibular nucleus
COX7A1	97	64	457	1774	2.563822640241854	6.009519553801685e-09	2.815456047847643	2.008525174025067e-07	KEGG:hsa04260	Cardiac muscle contraction	52.2	stria terminalis, bed nucleus
COX7A1	97	64	457	1774	2.563822640241854	6.009519553801685e-09	2.815456047847643	2.008525174025067e-07	KEGG:hsa04260	Cardiac muscle contraction	87.0	subcentral gyrus, S2
COX7A1	97	64	457	1774	2.563822640241854	6.009519553801685e-09	2.815456047847643	2.008525174025067e-07	KEGG:hsa04260	Cardiac muscle contraction	62.0	subcoeruleus area
COX7A1	97	64	457	1774	2.563822640241854	6.009519553801685e-09	2.815456047847643	2.008525174025067e-07	KEGG:hsa04260	Cardiac muscle contraction	49.5	subiculum
COX7A1	97	64	457	1774	2.563822640241854	6.009519553801685e-09	2.815456047847643	2.008525174025067e-07	KEGG:hsa04260	Cardiac muscle contraction	36.1	substantia nigra
COX7A1	97	64	457	1774	2.563822640241854	6.009519553801685e-09	2.815456047847643	2.008525174025067e-07	KEGG:hsa04260	Cardiac muscle contraction	37.2	subthalamic nucleus
COX7A1	97	64	457	1774	2.563822640241854	6.009519553801685e-09	2.815456047847643	2.008525174025067e-07	KEGG:hsa04260	Cardiac muscle contraction	48.0	superior colliculus
COX7A1	97	64	457	1774	2.563822640241854	6.009519553801685e-09	2.815456047847643	2.008525174025067e-07	KEGG:hsa04260	Cardiac muscle contraction	62.9	superior olive
COX7A1	97	64	457	1774	2.563822640241854	6.009519553801685e-09	2.815456047847643	2.008525174025067e-07	KEGG:hsa04260	Cardiac muscle contraction	117.3	superior parietal lobule
COX7A1	97	64	457	1774	2.563822640241854	6.009519553801685e-09	2.815456047847643	2.008525174025067e-07	KEGG:hsa04260	Cardiac muscle contraction	133.6	superior temporal gyrus
COX7A1	97	64	457	1774	2.563822640241854	6.009519553801685e-09	2.815456047847643	2.008525174025067e-07	KEGG:hsa04260	Cardiac muscle contraction	56.4	superior vestibular nucleus
COX7A1	97	64	457	1774	2.563822640241854	6.009519553801685e-09	2.815456047847643	2.008525174025067e-07	KEGG:hsa04260	Cardiac muscle contraction	70.1	supplementary motor cortex
COX7A1	97	64	457	1774	2.563822640241854	6.009519553801685e-09	2.815456047847643	2.008525174025067e-07	KEGG:hsa04260	Cardiac muscle contraction	103.3	supramarginal gyrus
COX7A1	97	64	457	1774	2.563822640241854	6.009519553801685e-09	2.815456047847643	2.008525174025067e-07	KEGG:hsa04260	Cardiac muscle contraction	39.0	supraoptic nucleus
COX7A1	97	64	457	1774	2.563822640241854	6.009519553801685e-09	2.815456047847643	2.008525174025067e-07	KEGG:hsa04260	Cardiac muscle contraction	104.8	temporal pole
COX7A1	97	64	457	1774	2.563822640241854	6.009519553801685e-09	2.815456047847643	2.008525174025067e-07	KEGG:hsa04260	Cardiac muscle contraction	43.4	temporal white matter
COX7A1	97	64	457	1774	2.563822640241854	6.009519553801685e-09	2.815456047847643	2.008525174025067e-07	KEGG:hsa04260	Cardiac muscle contraction	68.4	temporo-insular cortex, parainsular gyrus
COX7A1	97	64	457	1774	2.563822640241854	6.009519553801685e-09	2.815456047847643	2.008525174025067e-07	KEGG:hsa04260	Cardiac muscle contraction	250.1	temporo-occipital transitional zone
COX7A1	97	64	457	1774	2.563822640241854	6.009519553801685e-09	2.815456047847643	2.008525174025067e-07	KEGG:hsa04260	Cardiac muscle contraction	163.1	transversal temporal gyrus, anterior
COX7A1	97	64	457	1774	2.563822640241854	6.009519553801685e-09	2.815456047847643	2.008525174025067e-07	KEGG:hsa04260	Cardiac muscle contraction	126.1	transversal temporal gyrus, posterior
COX7A1	97	64	457	1774	2.563822640241854	6.009519553801685e-09	2.815456047847643	2.008525174025067e-07	KEGG:hsa04260	Cardiac muscle contraction	47.4	ventral medullary reticular nucleus
COX7A1	97	64	457	1774	2.563822640241854	6.009519553801685e-09	2.815456047847643	2.008525174025067e-07	KEGG:hsa04260	Cardiac muscle contraction	68.2	ventral periolivary nuclei
COX7A1	97	64	457	1774	2.563822640241854	6.009519553801685e-09	2.815456047847643	2.008525174025067e-07	KEGG:hsa04260	Cardiac muscle contraction	54.4	ventral posterolateral thalamic nucleus
COX7A1	97	64	457	1774	2.563822640241854	6.009519553801685e-09	2.815456047847643	2.008525174025067e-07	KEGG:hsa04260	Cardiac muscle contraction	36.2	ventral posteromedial thalamic nucleus
COX7A1	97	64	457	1774	2.563822640241854	6.009519553801685e-09	2.815456047847643	2.008525174025067e-07	KEGG:hsa04260	Cardiac muscle contraction	54.7	ventral tegmental area
COX7A1	97	64	457	1774	2.563822640241854	6.009519553801685e-09	2.815456047847643	2.008525174025067e-07	KEGG:hsa04260	Cardiac muscle contraction	55.7	ventral thalamic nuclei
COX7A1	97	64	457	1774	2.563822640241854	6.009519553801685e-09	2.815456047847643	2.008525174025067e-07	KEGG:hsa04260	Cardiac muscle contraction	37.6	ventrolateral medulla, A1-C1 cell groups
COX7A1	97	64	457	1774	2.563822640241854	6.009519553801685e-09	2.815456047847643	2.008525174025067e-07	KEGG:hsa04260	Cardiac muscle contraction	45.5	ventrolateral tegmental area, A5 NE cell group
COX7A1	97	64	457	1774	2.563822640241854	6.009519553801685e-09	2.815456047847643	2.008525174025067e-07	KEGG:hsa04260	Cardiac muscle contraction	109.6	ventromedial nucleus
COX7A1	97	64	457	1774	2.563822640241854	6.009519553801685e-09	2.815456047847643	2.008525174025067e-07	KEGG:hsa04260	Cardiac muscle contraction	59.3	vermis
COX7A1	97	64	457	1774	2.563822640241854	6.009519553801685e-09	2.815456047847643	2.008525174025067e-07	KEGG:hsa04260	Cardiac muscle contraction	21.1	zona incerta
COX7A1	97	64	457	1774	2.563822640241854	6.009519553801685e-09	2.815456047847643	2.008525174025067e-07	KEGG:hsa_M00154	Cytochrome c oxidase	40.8	amygdala
COX7A1	97	64	457	1774	2.563822640241854	6.009519553801685e-09	2.815456047847643	2.008525174025067e-07	KEGG:hsa_M00154	Cytochrome c oxidase	138.2	angular gyrus
COX7A1	97	64	457	1774	2.563822640241854	6.009519553801685e-09	2.815456047847643	2.008525174025067e-07	KEGG:hsa_M00154	Cytochrome c oxidase	185.5	angular gyrus (white matter)
COX7A1	97	64	457	1774	2.563822640241854	6.009519553801685e-09	2.815456047847643	2.008525174025067e-07	KEGG:hsa_M00154	Cytochrome c oxidase	61.1	anterior cingulate cortex, supragenual-dorsal
COX7A1	97	64	457	1774	2.563822640241854	6.009519553801685e-09	2.815456047847643	2.008525174025067e-07	KEGG:hsa_M00154	Cytochrome c oxidase	40.4	anterior cingulate cortex, supragenual-ventral
COX7A1	97	64	457	1774	2.563822640241854	6.009519553801685e-09	2.815456047847643	2.008525174025067e-07	KEGG:hsa_M00154	Cytochrome c oxidase	49.1	anterior cochlear nucleus, ventral
COX7A1	97	64	457	1774	2.563822640241854	6.009519553801685e-09	2.815456047847643	2.008525174025067e-07	KEGG:hsa_M00154	Cytochrome c oxidase	29.0	anterior funiculus (white matter)
COX7A1	97	64	457	1774	2.563822640241854	6.009519553801685e-09	2.815456047847643	2.008525174025067e-07	KEGG:hsa_M00154	Cytochrome c oxidase	71.7	anterior insular cortex, dorsal
COX7A1	97	64	457	1774	2.563822640241854	6.009519553801685e-09	2.815456047847643	2.008525174025067e-07	KEGG:hsa_M00154	Cytochrome c oxidase	74.4	anterior insular cortex, ventral
COX7A1	97	64	457	1774	2.563822640241854	6.009519553801685e-09	2.815456047847643	2.008525174025067e-07	KEGG:hsa_M00154	Cytochrome c oxidase	53.8	anterior thalamic nucleus, ventral
COX7A1	97	64	457	1774	2.563822640241854	6.009519553801685e-09	2.815456047847643	2.008525174025067e-07	KEGG:hsa_M00154	Cytochrome c oxidase	65.9	arcuate nucleus
COX7A1	97	64	457	1774	2.563822640241854	6.009519553801685e-09	2.815456047847643	2.008525174025067e-07	KEGG:hsa_M00154	Cytochrome c oxidase	94.0	area parastriata, inferior
COX7A1	97	64	457	1774	2.563822640241854	6.009519553801685e-09	2.815456047847643	2.008525174025067e-07	KEGG:hsa_M00154	Cytochrome c oxidase	88.3	area parastriata, parietal
COX7A1	97	64	457	1774	2.563822640241854	6.009519553801685e-09	2.815456047847643	2.008525174025067e-07	KEGG:hsa_M00154	Cytochrome c oxidase	120.6	area parastriata, superior
COX7A1	97	64	457	1774	2.563822640241854	6.009519553801685e-09	2.815456047847643	2.008525174025067e-07	KEGG:hsa_M00154	Cytochrome c oxidase	106.3	area parastriata, temporal
COX7A1	97	64	457	1774	2.563822640241854	6.009519553801685e-09	2.815456047847643	2.008525174025067e-07	KEGG:hsa_M00154	Cytochrome c oxidase	30.3	area postrema
COX7A1	97	64	457	1774	2.563822640241854	6.009519553801685e-09	2.815456047847643	2.008525174025067e-07	KEGG:hsa_M00154	Cytochrome c oxidase	102.9	area striata
COX7A1	97	64	457	1774	2.563822640241854	6.009519553801685e-09	2.815456047847643	2.008525174025067e-07	KEGG:hsa_M00154	Cytochrome c oxidase	90.6	area striata (white matter)
COX7A1	97	64	457	1774	2.563822640241854	6.009519553801685e-09	2.815456047847643	2.008525174025067e-07	KEGG:hsa_M00154	Cytochrome c oxidase	46.6	basal amygdala
COX7A1	97	64	457	1774	2.563822640241854	6.009519553801685e-09	2.815456047847643	2.008525174025067e-07	KEGG:hsa_M00154	Cytochrome c oxidase	60.4	caudate nucleus
COX7A1	97	64	457	1774	2.563822640241854	6.009519553801685e-09	2.815456047847643	2.008525174025067e-07	KEGG:hsa_M00154	Cytochrome c oxidase	44.0	central amygdala
COX7A1	97	64	457	1774	2.563822640241854	6.009519553801685e-09	2.815456047847643	2.008525174025067e-07	KEGG:hsa_M00154	Cytochrome c oxidase	75.2	centromedial thalamic nucleus
COX7A1	97	64	457	1774	2.563822640241854	6.009519553801685e-09	2.815456047847643	2.008525174025067e-07	KEGG:hsa_M00154	Cytochrome c oxidase	61.4	cerebellar cortex
COX7A1	97	64	457	1774	2.563822640241854	6.009519553801685e-09	2.815456047847643	2.008525174025067e-07	KEGG:hsa_M00154	Cytochrome c oxidase	75.9	cerebellar nuclei
COX7A1	97	64	457	1774	2.563822640241854	6.009519553801685e-09	2.815456047847643	2.008525174025067e-07	KEGG:hsa_M00154	Cytochrome c oxidase	42.0	cerebellar white matter
COX7A1	97	64	457	1774	2.563822640241854	6.009519553801685e-09	2.815456047847643	2.008525174025067e-07	KEGG:hsa_M00154	Cytochrome c oxidase	39.1	cervical spinal cord, central gray
COX7A1	97	64	457	1774	2.563822640241854	6.009519553801685e-09	2.815456047847643	2.008525174025067e-07	KEGG:hsa_M00154	Cytochrome c oxidase	31.0	cervical spinal cord, dorsal horn
COX7A1	97	64	457	1774	2.563822640241854	6.009519553801685e-09	2.815456047847643	2.008525174025067e-07	KEGG:hsa_M00154	Cytochrome c oxidase	36.3	cervical spinal cord, ventral horn
COX7A1	97	64	457	1774	2.563822640241854	6.009519553801685e-09	2.815456047847643	2.008525174025067e-07	KEGG:hsa_M00154	Cytochrome c oxidase	39.2	choroid plexus
COX7A1	97	64	457	1774	2.563822640241854	6.009519553801685e-09	2.815456047847643	2.008525174025067e-07	KEGG:hsa_M00154	Cytochrome c oxidase	68.1	claustrum
COX7A1	97	64	457	1774	2.563822640241854	6.009519553801685e-09	2.815456047847643	2.008525174025067e-07	KEGG:hsa_M00154	Cytochrome c oxidase	29.4	corpus callosum, genu (white matter)
COX7A1	97	64	457	1774	2.563822640241854	6.009519553801685e-09	2.815456047847643	2.008525174025067e-07	KEGG:hsa_M00154	Cytochrome c oxidase	36.7	corpus callosum, splenium (white matter)
COX7A1	97	64	457	1774	2.563822640241854	6.009519553801685e-09	2.815456047847643	2.008525174025067e-07	KEGG:hsa_M00154	Cytochrome c oxidase	42.0	corticomedial amygdala
COX7A1	97	64	457	1774	2.563822640241854	6.009519553801685e-09	2.815456047847643	2.008525174025067e-07	KEGG:hsa_M00154	Cytochrome c oxidase	48.1	cuneiform nucleus
COX7A1	97	64	457	1774	2.563822640241854	6.009519553801685e-09	2.815456047847643	2.008525174025067e-07	KEGG:hsa_M00154	Cytochrome c oxidase	47.8	dentate gyrus
COX7A1	97	64	457	1774	2.563822640241854	6.009519553801685e-09	2.815456047847643	2.008525174025067e-07	KEGG:hsa_M00154	Cytochrome c oxidase	45.9	dorsal cochlear nucleus
COX7A1	97	64	457	1774	2.563822640241854	6.009519553801685e-09	2.815456047847643	2.008525174025067e-07	KEGG:hsa_M00154	Cytochrome c oxidase	12.9	dorsal funiculus (white matter)
COX7A1	97	64	457	1774	2.563822640241854	6.009519553801685e-09	2.815456047847643	2.008525174025067e-07	KEGG:hsa_M00154	Cytochrome c oxidase	54.2	dorsal medullary reticular nucleus
COX7A1	97	64	457	1774	2.563822640241854	6.009519553801685e-09	2.815456047847643	2.008525174025067e-07	KEGG:hsa_M00154	Cytochrome c oxidase	37.0	dorsal motor vagal complex
COX7A1	97	64	457	1774	2.563822640241854	6.009519553801685e-09	2.815456047847643	2.008525174025067e-07	KEGG:hsa_M00154	Cytochrome c oxidase	82.7	dorsal raphe nucleus
COX7A1	97	64	457	1774	2.563822640241854	6.009519553801685e-09	2.815456047847643	2.008525174025067e-07	KEGG:hsa_M00154	Cytochrome c oxidase	43.5	dorsal tegmental nucleus
COX7A1	97	64	457	1774	2.563822640241854	6.009519553801685e-09	2.815456047847643	2.008525174025067e-07	KEGG:hsa_M00154	Cytochrome c oxidase	56.3	dorsolateral tegmental area
COX7A1	97	64	457	1774	2.563822640241854	6.009519553801685e-09	2.815456047847643	2.008525174025067e-07	KEGG:hsa_M00154	Cytochrome c oxidase	62.5	dorsomedial nucleus
COX7A1	97	64	457	1774	2.563822640241854	6.009519553801685e-09	2.815456047847643	2.008525174025067e-07	KEGG:hsa_M00154	Cytochrome c oxidase	79.5	entorhinal gyrus
COX7A1	97	64	457	1774	2.563822640241854	6.009519553801685e-09	2.815456047847643	2.008525174025067e-07	KEGG:hsa_M00154	Cytochrome c oxidase	63.6	flocculonodular lobe
COX7A1	97	64	457	1774	2.563822640241854	6.009519553801685e-09	2.815456047847643	2.008525174025067e-07	KEGG:hsa_M00154	Cytochrome c oxidase	61.7	frontal eye field
COX7A1	97	64	457	1774	2.563822640241854	6.009519553801685e-09	2.815456047847643	2.008525174025067e-07	KEGG:hsa_M00154	Cytochrome c oxidase	100.7	frontal operculum
COX7A1	97	64	457	1774	2.563822640241854	6.009519553801685e-09	2.815456047847643	2.008525174025067e-07	KEGG:hsa_M00154	Cytochrome c oxidase	113.2	fusiform gyrus
COX7A1	97	64	457	1774	2.563822640241854	6.009519553801685e-09	2.815456047847643	2.008525174025067e-07	KEGG:hsa_M00154	Cytochrome c oxidase	54.3	gigantocellular reticular nuclei, medullary
COX7A1	97	64	457	1774	2.563822640241854	6.009519553801685e-09	2.815456047847643	2.008525174025067e-07	KEGG:hsa_M00154	Cytochrome c oxidase	49.9	gigantocellular reticular nuclei, pars
COX7A1	97	64	457	1774	2.563822640241854	6.009519553801685e-09	2.815456047847643	2.008525174025067e-07	KEGG:hsa_M00154	Cytochrome c oxidase	45.1	globus pallidus, externus
COX7A1	97	64	457	1774	2.563822640241854	6.009519553801685e-09	2.815456047847643	2.008525174025067e-07	KEGG:hsa_M00154	Cytochrome c oxidase	45.8	globus pallidus, internus
COX7A1	97	64	457	1774	2.563822640241854	6.009519553801685e-09	2.815456047847643	2.008525174025067e-07	KEGG:hsa_M00154	Cytochrome c oxidase	42.2	habenula
COX7A1	97	64	457	1774	2.563822640241854	6.009519553801685e-09	2.815456047847643	2.008525174025067e-07	KEGG:hsa_M00154	Cytochrome c oxidase	63.3	hippocampus
COX7A1	97	64	457	1774	2.563822640241854	6.009519553801685e-09	2.815456047847643	2.008525174025067e-07	KEGG:hsa_M00154	Cytochrome c oxidase	54.7	hippocampus, CA1
COX7A1	97	64	457	1774	2.563822640241854	6.009519553801685e-09	2.815456047847643	2.008525174025067e-07	KEGG:hsa_M00154	Cytochrome c oxidase	79.4	hippocampus, CA2
COX7A1	97	64	457	1774	2.563822640241854	6.009519553801685e-09	2.815456047847643	2.008525174025067e-07	KEGG:hsa_M00154	Cytochrome c oxidase	42.6	hippocampus, CA3
COX7A1	97	64	457	1774	2.563822640241854	6.009519553801685e-09	2.815456047847643	2.008525174025067e-07	KEGG:hsa_M00154	Cytochrome c oxidase	67.8	inferior colliculus
COX7A1	97	64	457	1774	2.563822640241854	6.009519553801685e-09	2.815456047847643	2.008525174025067e-07	KEGG:hsa_M00154	Cytochrome c oxidase	71.3	inferior frontal gyrus, opercular
COX7A1	97	64	457	1774	2.563822640241854	6.009519553801685e-09	2.815456047847643	2.008525174025067e-07	KEGG:hsa_M00154	Cytochrome c oxidase	35.0	inferior olive
COX7A1	97	64	457	1774	2.563822640241854	6.009519553801685e-09	2.815456047847643	2.008525174025067e-07	KEGG:hsa_M00154	Cytochrome c oxidase	119.2	inferior parietal lobule
COX7A1	97	64	457	1774	2.563822640241854	6.009519553801685e-09	2.815456047847643	2.008525174025067e-07	KEGG:hsa_M00154	Cytochrome c oxidase	139.7	inferior temporal gyrus
COX7A1	97	64	457	1774	2.563822640241854	6.009519553801685e-09	2.815456047847643	2.008525174025067e-07	KEGG:hsa_M00154	Cytochrome c oxidase	99.0	intraparietal deep sulcus
COX7A1	97	64	457	1774	2.563822640241854	6.009519553801685e-09	2.815456047847643	2.008525174025067e-07	KEGG:hsa_M00154	Cytochrome c oxidase	48.6	Kolliker-Fuse nucleus
COX7A1	97	64	457	1774	2.563822640241854	6.009519553801685e-09	2.815456047847643	2.008525174025067e-07	KEGG:hsa_M00154	Cytochrome c oxidase	48.0	lateral amygdala
COX7A1	97	64	457	1774	2.563822640241854	6.009519553801685e-09	2.815456047847643	2.008525174025067e-07	KEGG:hsa_M00154	Cytochrome c oxidase	23.3	lateral funiculus (white matter)
COX7A1	97	64	457	1774	2.563822640241854	6.009519553801685e-09	2.815456047847643	2.008525174025067e-07	KEGG:hsa_M00154	Cytochrome c oxidase	55.9	lateral geniculate body
COX7A1	97	64	457	1774	2.563822640241854	6.009519553801685e-09	2.815456047847643	2.008525174025067e-07	KEGG:hsa_M00154	Cytochrome c oxidase	31.0	lateral hypothalamic area
COX7A1	97	64	457	1774	2.563822640241854	6.009519553801685e-09	2.815456047847643	2.008525174025067e-07	KEGG:hsa_M00154	Cytochrome c oxidase	66.4	lateral lemniscal nuclei
COX7A1	97	64	457	1774	2.563822640241854	6.009519553801685e-09	2.815456047847643	2.008525174025067e-07	KEGG:hsa_M00154	Cytochrome c oxidase	34.8	lateral medullary reticular nucleus
COX7A1	97	64	457	1774	2.563822640241854	6.009519553801685e-09	2.815456047847643	2.008525174025067e-07	KEGG:hsa_M00154	Cytochrome c oxidase	59.4	lateral parabrachial nucleus
COX7A1	97	64	457	1774	2.563822640241854	6.009519553801685e-09	2.815456047847643	2.008525174025067e-07	KEGG:hsa_M00154	Cytochrome c oxidase	33.9	lateral thalamic nuclei
COX7A1	97	64	457	1774	2.563822640241854	6.009519553801685e-09	2.815456047847643	2.008525174025067e-07	KEGG:hsa_M00154	Cytochrome c oxidase	50.3	lateral vestibular nucleus
COX7A1	97	64	457	1774	2.563822640241854	6.009519553801685e-09	2.815456047847643	2.008525174025067e-07	KEGG:hsa_M00154	Cytochrome c oxidase	114.6	lingual gyrus
COX7A1	97	64	457	1774	2.563822640241854	6.009519553801685e-09	2.815456047847643	2.008525174025067e-07	KEGG:hsa_M00154	Cytochrome c oxidase	31.5	locus coeruleus
COX7A1	97	64	457	1774	2.563822640241854	6.009519553801685e-09	2.815456047847643	2.008525174025067e-07	KEGG:hsa_M00154	Cytochrome c oxidase	118.4	mammillary body
COX7A1	97	64	457	1774	2.563822640241854	6.009519553801685e-09	2.815456047847643	2.008525174025067e-07	KEGG:hsa_M00154	Cytochrome c oxidase	42.0	medial dorsal thalamic nucleus
COX7A1	97	64	457	1774	2.563822640241854	6.009519553801685e-09	2.815456047847643	2.008525174025067e-07	KEGG:hsa_M00154	Cytochrome c oxidase	33.1	medial geniculate body
COX7A1	97	64	457	1774	2.563822640241854	6.009519553801685e-09	2.815456047847643	2.008525174025067e-07	KEGG:hsa_M00154	Cytochrome c oxidase	44.7	medial olivary nucleus
COX7A1	97	64	457	1774	2.563822640241854	6.009519553801685e-09	2.815456047847643	2.008525174025067e-07	KEGG:hsa_M00154	Cytochrome c oxidase	64.0	medial parabrachial nucleus
COX7A1	97	64	457	1774	2.563822640241854	6.009519553801685e-09	2.815456047847643	2.008525174025067e-07	KEGG:hsa_M00154	Cytochrome c oxidase	62.1	medial periolivary nuclei
COX7A1	97	64	457	1774	2.563822640241854	6.009519553801685e-09	2.815456047847643	2.008525174025067e-07	KEGG:hsa_M00154	Cytochrome c oxidase	51.2	medial vestibular nucleus
COX7A1	97	64	457	1774	2.563822640241854	6.009519553801685e-09	2.815456047847643	2.008525174025067e-07	KEGG:hsa_M00154	Cytochrome c oxidase	49.4	median raphe nucleus
COX7A1	97	64	457	1774	2.563822640241854	6.009519553801685e-09	2.815456047847643	2.008525174025067e-07	KEGG:hsa_M00154	Cytochrome c oxidase	54.0	middle cingulate cortex
COX7A1	97	64	457	1774	2.563822640241854	6.009519553801685e-09	2.815456047847643	2.008525174025067e-07	KEGG:hsa_M00154	Cytochrome c oxidase	134.6	middle temporal gyrus
COX7A1	97	64	457	1774	2.563822640241854	6.009519553801685e-09	2.815456047847643	2.008525174025067e-07	KEGG:hsa_M00154	Cytochrome c oxidase	46.6	motor facial nucleus
COX7A1	97	64	457	1774	2.563822640241854	6.009519553801685e-09	2.815456047847643	2.008525174025067e-07	KEGG:hsa_M00154	Cytochrome c oxidase	32.2	motor hypoglossal nucleus
COX7A1	97	64	457	1774	2.563822640241854	6.009519553801685e-09	2.815456047847643	2.008525174025067e-07	KEGG:hsa_M00154	Cytochrome c oxidase	41.9	motor trigeminal nucleus
COX7A1	97	64	457	1774	2.563822640241854	6.009519553801685e-09	2.815456047847643	2.008525174025067e-07	KEGG:hsa_M00154	Cytochrome c oxidase	80.6	nuclei of the trapezoid body
COX7A1	97	64	457	1774	2.563822640241854	6.009519553801685e-09	2.815456047847643	2.008525174025067e-07	KEGG:hsa_M00154	Cytochrome c oxidase	54.1	nucleus accumbens
COX7A1	97	64	457	1774	2.563822640241854	6.009519553801685e-09	2.815456047847643	2.008525174025067e-07	KEGG:hsa_M00154	Cytochrome c oxidase	48.3	nucleus ambiguus
COX7A1	97	64	457	1774	2.563822640241854	6.009519553801685e-09	2.815456047847643	2.008525174025067e-07	KEGG:hsa_M00154	Cytochrome c oxidase	36.4	nucleus basalis of Meynert
COX7A1	97	64	457	1774	2.563822640241854	6.009519553801685e-09	2.815456047847643	2.008525174025067e-07	KEGG:hsa_M00154	Cytochrome c oxidase	41.8	nucleus cuneatus
COX7A1	97	64	457	1774	2.563822640241854	6.009519553801685e-09	2.815456047847643	2.008525174025067e-07	KEGG:hsa_M00154	Cytochrome c oxidase	21.2	nucleus gracilis
COX7A1	97	64	457	1774	2.563822640241854	6.009519553801685e-09	2.815456047847643	2.008525174025067e-07	KEGG:hsa_M00154	Cytochrome c oxidase	46.3	nucleus of the diagonal band
COX7A1	97	64	457	1774	2.563822640241854	6.009519553801685e-09	2.815456047847643	2.008525174025067e-07	KEGG:hsa_M00154	Cytochrome c oxidase	65.1	nucleus raphe magnus
COX7A1	97	64	457	1774	2.563822640241854	6.009519553801685e-09	2.815456047847643	2.008525174025067e-07	KEGG:hsa_M00154	Cytochrome c oxidase	41.2	nucleus raphe obscurus
COX7A1	97	64	457	1774	2.563822640241854	6.009519553801685e-09	2.815456047847643	2.008525174025067e-07	KEGG:hsa_M00154	Cytochrome c oxidase	41.7	nucleus raphe pallidus
COX7A1	97	64	457	1774	2.563822640241854	6.009519553801685e-09	2.815456047847643	2.008525174025067e-07	KEGG:hsa_M00154	Cytochrome c oxidase	37.1	nucleus reuniens
COX7A1	97	64	457	1774	2.563822640241854	6.009519553801685e-09	2.815456047847643	2.008525174025067e-07	KEGG:hsa_M00154	Cytochrome c oxidase	31.2	nucleus rhomboideus
COX7A1	97	64	457	1774	2.563822640241854	6.009519553801685e-09	2.815456047847643	2.008525174025067e-07	KEGG:hsa_M00154	Cytochrome c oxidase	37.2	nucleus tractus solitarii
COX7A1	97	64	457	1774	2.563822640241854	6.009519553801685e-09	2.815456047847643	2.008525174025067e-07	KEGG:hsa_M00154	Cytochrome c oxidase	114.6	occipital cortex
COX7A1	97	64	457	1774	2.563822640241854	6.009519553801685e-09	2.815456047847643	2.008525174025067e-07	KEGG:hsa_M00154	Cytochrome c oxidase	68.6	occipital cortex (white matter)
COX7A1	97	64	457	1774	2.563822640241854	6.009519553801685e-09	2.815456047847643	2.008525174025067e-07	KEGG:hsa_M00154	Cytochrome c oxidase	71.5	olfactory area
COX7A1	97	64	457	1774	2.563822640241854	6.009519553801685e-09	2.815456047847643	2.008525174025067e-07	KEGG:hsa_M00154	Cytochrome c oxidase	64.1	olfactory tubercle
COX7A1	97	64	457	1774	2.563822640241854	6.009519553801685e-09	2.815456047847643	2.008525174025067e-07	KEGG:hsa_M00154	Cytochrome c oxidase	30.4	orbitofrontal gyrus, anterior
COX7A1	97	64	457	1774	2.563822640241854	6.009519553801685e-09	2.815456047847643	2.008525174025067e-07	KEGG:hsa_M00154	Cytochrome c oxidase	65.8	paracentral lobule, anterior
COX7A1	97	64	457	1774	2.563822640241854	6.009519553801685e-09	2.815456047847643	2.008525174025067e-07	KEGG:hsa_M00154	Cytochrome c oxidase	59.0	paracentral lobule, posterior
COX7A1	97	64	457	1774	2.563822640241854	6.009519553801685e-09	2.815456047847643	2.008525174025067e-07	KEGG:hsa_M00154	Cytochrome c oxidase	70.5	parahippocampal cortex
COX7A1	97	64	457	1774	2.563822640241854	6.009519553801685e-09	2.815456047847643	2.008525174025067e-07	KEGG:hsa_M00154	Cytochrome c oxidase	81.1	parahippocampal cortex (white matter)
COX7A1	97	64	457	1774	2.563822640241854	6.009519553801685e-09	2.815456047847643	2.008525174025067e-07	KEGG:hsa_M00154	Cytochrome c oxidase	60.9	paramedian reticular nucleus
COX7A1	97	64	457	1774	2.563822640241854	6.009519553801685e-09	2.815456047847643	2.008525174025067e-07	KEGG:hsa_M00154	Cytochrome c oxidase	26.2	paraventricular nucleus
COX7A1	97	64	457	1774	2.563822640241854	6.009519553801685e-09	2.815456047847643	2.008525174025067e-07	KEGG:hsa_M00154	Cytochrome c oxidase	53.6	parietal operculum
COX7A1	97	64	457	1774	2.563822640241854	6.009519553801685e-09	2.815456047847643	2.008525174025067e-07	KEGG:hsa_M00154	Cytochrome c oxidase	97.3	parieto-insular cortex
COX7A1	97	64	457	1774	2.563822640241854	6.009519553801685e-09	2.815456047847643	2.008525174025067e-07	KEGG:hsa_M00154	Cytochrome c oxidase	94.0	parieto-occipital transitional area
COX7A1	97	64	457	1774	2.563822640241854	6.009519553801685e-09	2.815456047847643	2.008525174025067e-07	KEGG:hsa_M00154	Cytochrome c oxidase	38.3	parieto-temporal junction (white matter)
COX7A1	97	64	457	1774	2.563822640241854	6.009519553801685e-09	2.815456047847643	2.008525174025067e-07	KEGG:hsa_M00154	Cytochrome c oxidase	52.6	parvicellular reticular nuclei
COX7A1	97	64	457	1774	2.563822640241854	6.009519553801685e-09	2.815456047847643	2.008525174025067e-07	KEGG:hsa_M00154	Cytochrome c oxidase	45.1	parvicellular reticular nuclei, medullary
COX7A1	97	64	457	1774	2.563822640241854	6.009519553801685e-09	2.815456047847643	2.008525174025067e-07	KEGG:hsa_M00154	Cytochrome c oxidase	47.3	pedunculopontine tegmental nucleus
COX7A1	97	64	457	1774	2.563822640241854	6.009519553801685e-09	2.815456047847643	2.008525174025067e-07	KEGG:hsa_M00154	Cytochrome c oxidase	49.3	periaquaductal grey, anterior
COX7A1	97	64	457	1774	2.563822640241854	6.009519553801685e-09	2.815456047847643	2.008525174025067e-07	KEGG:hsa_M00154	Cytochrome c oxidase	39.2	periaquaductal grey, dorsal
COX7A1	97	64	457	1774	2.563822640241854	6.009519553801685e-09	2.815456047847643	2.008525174025067e-07	KEGG:hsa_M00154	Cytochrome c oxidase	36.4	periaquaductal grey, lateral
COX7A1	97	64	457	1774	2.563822640241854	6.009519553801685e-09	2.815456047847643	2.008525174025067e-07	KEGG:hsa_M00154	Cytochrome c oxidase	123.5	perirhinal gyrus
COX7A1	97	64	457	1774	2.563822640241854	6.009519553801685e-09	2.815456047847643	2.008525174025067e-07	KEGG:hsa_M00154	Cytochrome c oxidase	47.0	peritrigeminal nucleus
COX7A1	97	64	457	1774	2.563822640241854	6.009519553801685e-09	2.815456047847643	2.008525174025067e-07	KEGG:hsa_M00154	Cytochrome c oxidase	26.9	piriform cortex
COX7A1	97	64	457	1774	2.563822640241854	6.009519553801685e-09	2.815456047847643	2.008525174025067e-07	KEGG:hsa_M00154	Cytochrome c oxidase	83.3	pontine nuclei
COX7A1	97	64	457	1774	2.563822640241854	6.009519553801685e-09	2.815456047847643	2.008525174025067e-07	KEGG:hsa_M00154	Cytochrome c oxidase	73.7	pontine raphe nucleus
COX7A1	97	64	457	1774	2.563822640241854	6.009519553801685e-09	2.815456047847643	2.008525174025067e-07	KEGG:hsa_M00154	Cytochrome c oxidase	47.8	postcentral gyrus
COX7A1	97	64	457	1774	2.563822640241854	6.009519553801685e-09	2.815456047847643	2.008525174025067e-07	KEGG:hsa_M00154	Cytochrome c oxidase	107.7	postcentral gyrus, dorsal
COX7A1	97	64	457	1774	2.563822640241854	6.009519553801685e-09	2.815456047847643	2.008525174025067e-07	KEGG:hsa_M00154	Cytochrome c oxidase	132.3	postcentral gyrus, middle
COX7A1	97	64	457	1774	2.563822640241854	6.009519553801685e-09	2.815456047847643	2.008525174025067e-07	KEGG:hsa_M00154	Cytochrome c oxidase	105.0	postcentral gyrus, ventral
COX7A1	97	64	457	1774	2.563822640241854	6.009519553801685e-09	2.815456047847643	2.008525174025067e-07	KEGG:hsa_M00154	Cytochrome c oxidase	25.6	posterior cingulate cortex
COX7A1	97	64	457	1774	2.563822640241854	6.009519553801685e-09	2.815456047847643	2.008525174025067e-07	KEGG:hsa_M00154	Cytochrome c oxidase	57.8	posterior cingulate cortex, dorsal
COX7A1	97	64	457	1774	2.563822640241854	6.009519553801685e-09	2.815456047847643	2.008525174025067e-07	KEGG:hsa_M00154	Cytochrome c oxidase	58.0	posterior cingulate cortex, ventral
COX7A1	97	64	457	1774	2.563822640241854	6.009519553801685e-09	2.815456047847643	2.008525174025067e-07	KEGG:hsa_M00154	Cytochrome c oxidase	94.1	posterior insular cortex
COX7A1	97	64	457	1774	2.563822640241854	6.009519553801685e-09	2.815456047847643	2.008525174025067e-07	KEGG:hsa_M00154	Cytochrome c oxidase	35.9	posterior thalamic nucleus
COX7A1	97	64	457	1774	2.563822640241854	6.009519553801685e-09	2.815456047847643	2.008525174025067e-07	KEGG:hsa_M00154	Cytochrome c oxidase	59.4	posteroventral cochlear nucleus
COX7A1	97	64	457	1774	2.563822640241854	6.009519553801685e-09	2.815456047847643	2.008525174025067e-07	KEGG:hsa_M00154	Cytochrome c oxidase	66.2	precentral gyrus
COX7A1	97	64	457	1774	2.563822640241854	6.009519553801685e-09	2.815456047847643	2.008525174025067e-07	KEGG:hsa_M00154	Cytochrome c oxidase	60.3	precentral gyrus, dorsal
COX7A1	97	64	457	1774	2.563822640241854	6.009519553801685e-09	2.815456047847643	2.008525174025067e-07	KEGG:hsa_M00154	Cytochrome c oxidase	106.7	precentral gyrus, middle
COX7A1	97	64	457	1774	2.563822640241854	6.009519553801685e-09	2.815456047847643	2.008525174025067e-07	KEGG:hsa_M00154	Cytochrome c oxidase	71.5	precentral gyrus, ventral
COX7A1	97	64	457	1774	2.563822640241854	6.009519553801685e-09	2.815456047847643	2.008525174025067e-07	KEGG:hsa_M00154	Cytochrome c oxidase	65.0	precuneus
COX7A1	97	64	457	1774	2.563822640241854	6.009519553801685e-09	2.815456047847643	2.008525174025067e-07	KEGG:hsa_M00154	Cytochrome c oxidase	93.9	premotor cortex, dorsal
COX7A1	97	64	457	1774	2.563822640241854	6.009519553801685e-09	2.815456047847643	2.008525174025067e-07	KEGG:hsa_M00154	Cytochrome c oxidase	96.9	premotor cortex, ventral
COX7A1	97	64	457	1774	2.563822640241854	6.009519553801685e-09	2.815456047847643	2.008525174025067e-07	KEGG:hsa_M00154	Cytochrome c oxidase	53.6	preoptic area
COX7A1	97	64	457	1774	2.563822640241854	6.009519553801685e-09	2.815456047847643	2.008525174025067e-07	KEGG:hsa_M00154	Cytochrome c oxidase	67.6	prepositus hypoglossal nucleus
COX7A1	97	64	457	1774	2.563822640241854	6.009519553801685e-09	2.815456047847643	2.008525174025067e-07	KEGG:hsa_M00154	Cytochrome c oxidase	56.9	pretectal area
COX7A1	97	64	457	1774	2.563822640241854	6.009519553801685e-09	2.815456047847643	2.008525174025067e-07	KEGG:hsa_M00154	Cytochrome c oxidase	72.8	principal sensory trigeminal nucleus
COX7A1	97	64	457	1774	2.563822640241854	6.009519553801685e-09	2.815456047847643	2.008525174025067e-07	KEGG:hsa_M00154	Cytochrome c oxidase	56.7	pulvinar
COX7A1	97	64	457	1774	2.563822640241854	6.009519553801685e-09	2.815456047847643	2.008525174025067e-07	KEGG:hsa_M00154	Cytochrome c oxidase	42.3	putamen
COX7A1	97	64	457	1774	2.563822640241854	6.009519553801685e-09	2.815456047847643	2.008525174025067e-07	KEGG:hsa_M00154	Cytochrome c oxidase	51.0	red nucleus
COX7A1	97	64	457	1774	2.563822640241854	6.009519553801685e-09	2.815456047847643	2.008525174025067e-07	KEGG:hsa_M00154	Cytochrome c oxidase	48.6	reticular pontine nucleus, caudal
COX7A1	97	64	457	1774	2.563822640241854	6.009519553801685e-09	2.815456047847643	2.008525174025067e-07	KEGG:hsa_M00154	Cytochrome c oxidase	60.5	reticular pontine nucleus, oral
COX7A1	97	64	457	1774	2.563822640241854	6.009519553801685e-09	2.815456047847643	2.008525174025067e-07	KEGG:hsa_M00154	Cytochrome c oxidase	40.0	reticulotegmental nucleus
COX7A1	97	64	457	1774	2.563822640241854	6.009519553801685e-09	2.815456047847643	2.008525174025067e-07	KEGG:hsa_M00154	Cytochrome c oxidase	76.3	retrosplenial cortex
COX7A1	97	64	457	1774	2.563822640241854	6.009519553801685e-09	2.815456047847643	2.008525174025067e-07	KEGG:hsa_M00154	Cytochrome c oxidase	37.8	septal nuclei
COX7A1	97	64	457	1774	2.563822640241854	6.009519553801685e-09	2.815456047847643	2.008525174025067e-07	KEGG:hsa_M00154	Cytochrome c oxidase	54.7	somatomor cortex, precentral gyrus (white matter)
COX7A1	97	64	457	1774	2.563822640241854	6.009519553801685e-09	2.815456047847643	2.008525174025067e-07	KEGG:hsa_M00154	Cytochrome c oxidase	55.6	somatosensory cortex, postcentral gyrus, ventral (white matter)
COX7A1	97	64	457	1774	2.563822640241854	6.009519553801685e-09	2.815456047847643	2.008525174025067e-07	KEGG:hsa_M00154	Cytochrome c oxidase	40.2	spinal trigeminal nucleus, caudal
COX7A1	97	64	457	1774	2.563822640241854	6.009519553801685e-09	2.815456047847643	2.008525174025067e-07	KEGG:hsa_M00154	Cytochrome c oxidase	51.4	spinal trigeminal nucleus, interpolar
COX7A1	97	64	457	1774	2.563822640241854	6.009519553801685e-09	2.815456047847643	2.008525174025067e-07	KEGG:hsa_M00154	Cytochrome c oxidase	61.4	spinal trigeminal nucleus, oral
COX7A1	97	64	457	1774	2.563822640241854	6.009519553801685e-09	2.815456047847643	2.008525174025067e-07	KEGG:hsa_M00154	Cytochrome c oxidase	45.3	spinal vestibular nucleus
COX7A1	97	64	457	1774	2.563822640241854	6.009519553801685e-09	2.815456047847643	2.008525174025067e-07	KEGG:hsa_M00154	Cytochrome c oxidase	52.2	stria terminalis, bed nucleus
COX7A1	97	64	457	1774	2.563822640241854	6.009519553801685e-09	2.815456047847643	2.008525174025067e-07	KEGG:hsa_M00154	Cytochrome c oxidase	87.0	subcentral gyrus, S2
COX7A1	97	64	457	1774	2.563822640241854	6.009519553801685e-09	2.815456047847643	2.008525174025067e-07	KEGG:hsa_M00154	Cytochrome c oxidase	62.0	subcoeruleus area
COX7A1	97	64	457	1774	2.563822640241854	6.009519553801685e-09	2.815456047847643	2.008525174025067e-07	KEGG:hsa_M00154	Cytochrome c oxidase	49.5	subiculum
COX7A1	97	64	457	1774	2.563822640241854	6.009519553801685e-09	2.815456047847643	2.008525174025067e-07	KEGG:hsa_M00154	Cytochrome c oxidase	36.1	substantia nigra
COX7A1	97	64	457	1774	2.563822640241854	6.009519553801685e-09	2.815456047847643	2.008525174025067e-07	KEGG:hsa_M00154	Cytochrome c oxidase	37.2	subthalamic nucleus
COX7A1	97	64	457	1774	2.563822640241854	6.009519553801685e-09	2.815456047847643	2.008525174025067e-07	KEGG:hsa_M00154	Cytochrome c oxidase	48.0	superior colliculus
COX7A1	97	64	457	1774	2.563822640241854	6.009519553801685e-09	2.815456047847643	2.008525174025067e-07	KEGG:hsa_M00154	Cytochrome c oxidase	62.9	superior olive
COX7A1	97	64	457	1774	2.563822640241854	6.009519553801685e-09	2.815456047847643	2.008525174025067e-07	KEGG:hsa_M00154	Cytochrome c oxidase	117.3	superior parietal lobule
COX7A1	97	64	457	1774	2.563822640241854	6.009519553801685e-09	2.815456047847643	2.008525174025067e-07	KEGG:hsa_M00154	Cytochrome c oxidase	133.6	superior temporal gyrus
COX7A1	97	64	457	1774	2.563822640241854	6.009519553801685e-09	2.815456047847643	2.008525174025067e-07	KEGG:hsa_M00154	Cytochrome c oxidase	56.4	superior vestibular nucleus
COX7A1	97	64	457	1774	2.563822640241854	6.009519553801685e-09	2.815456047847643	2.008525174025067e-07	KEGG:hsa_M00154	Cytochrome c oxidase	70.1	supplementary motor cortex
COX7A1	97	64	457	1774	2.563822640241854	6.009519553801685e-09	2.815456047847643	2.008525174025067e-07	KEGG:hsa_M00154	Cytochrome c oxidase	103.3	supramarginal gyrus
COX7A1	97	64	457	1774	2.563822640241854	6.009519553801685e-09	2.815456047847643	2.008525174025067e-07	KEGG:hsa_M00154	Cytochrome c oxidase	39.0	supraoptic nucleus
COX7A1	97	64	457	1774	2.563822640241854	6.009519553801685e-09	2.815456047847643	2.008525174025067e-07	KEGG:hsa_M00154	Cytochrome c oxidase	104.8	temporal pole
COX7A1	97	64	457	1774	2.563822640241854	6.009519553801685e-09	2.815456047847643	2.008525174025067e-07	KEGG:hsa_M00154	Cytochrome c oxidase	43.4	temporal white matter
COX7A1	97	64	457	1774	2.563822640241854	6.009519553801685e-09	2.815456047847643	2.008525174025067e-07	KEGG:hsa_M00154	Cytochrome c oxidase	68.4	temporo-insular cortex, parainsular gyrus
COX7A1	97	64	457	1774	2.563822640241854	6.009519553801685e-09	2.815456047847643	2.008525174025067e-07	KEGG:hsa_M00154	Cytochrome c oxidase	250.1	temporo-occipital transitional zone
COX7A1	97	64	457	1774	2.563822640241854	6.009519553801685e-09	2.815456047847643	2.008525174025067e-07	KEGG:hsa_M00154	Cytochrome c oxidase	163.1	transversal temporal gyrus, anterior
COX7A1	97	64	457	1774	2.563822640241854	6.009519553801685e-09	2.815456047847643	2.008525174025067e-07	KEGG:hsa_M00154	Cytochrome c oxidase	126.1	transversal temporal gyrus, posterior
COX7A1	97	64	457	1774	2.563822640241854	6.009519553801685e-09	2.815456047847643	2.008525174025067e-07	KEGG:hsa_M00154	Cytochrome c oxidase	47.4	ventral medullary reticular nucleus
COX7A1	97	64	457	1774	2.563822640241854	6.009519553801685e-09	2.815456047847643	2.008525174025067e-07	KEGG:hsa_M00154	Cytochrome c oxidase	68.2	ventral periolivary nuclei
COX7A1	97	64	457	1774	2.563822640241854	6.009519553801685e-09	2.815456047847643	2.008525174025067e-07	KEGG:hsa_M00154	Cytochrome c oxidase	54.4	ventral posterolateral thalamic nucleus
COX7A1	97	64	457	1774	2.563822640241854	6.009519553801685e-09	2.815456047847643	2.008525174025067e-07	KEGG:hsa_M00154	Cytochrome c oxidase	36.2	ventral posteromedial thalamic nucleus
COX7A1	97	64	457	1774	2.563822640241854	6.009519553801685e-09	2.815456047847643	2.008525174025067e-07	KEGG:hsa_M00154	Cytochrome c oxidase	54.7	ventral tegmental area
COX7A1	97	64	457	1774	2.563822640241854	6.009519553801685e-09	2.815456047847643	2.008525174025067e-07	KEGG:hsa_M00154	Cytochrome c oxidase	55.7	ventral thalamic nuclei
COX7A1	97	64	457	1774	2.563822640241854	6.009519553801685e-09	2.815456047847643	2.008525174025067e-07	KEGG:hsa_M00154	Cytochrome c oxidase	37.6	ventrolateral medulla, A1-C1 cell groups
COX7A1	97	64	457	1774	2.563822640241854	6.009519553801685e-09	2.815456047847643	2.008525174025067e-07	KEGG:hsa_M00154	Cytochrome c oxidase	45.5	ventrolateral tegmental area, A5 NE cell group
COX7A1	97	64	457	1774	2.563822640241854	6.009519553801685e-09	2.815456047847643	2.008525174025067e-07	KEGG:hsa_M00154	Cytochrome c oxidase	109.6	ventromedial nucleus
COX7A1	97	64	457	1774	2.563822640241854	6.009519553801685e-09	2.815456047847643	2.008525174025067e-07	KEGG:hsa_M00154	Cytochrome c oxidase	59.3	vermis
COX7A1	97	64	457	1774	2.563822640241854	6.009519553801685e-09	2.815456047847643	2.008525174025067e-07	KEGG:hsa_M00154	Cytochrome c oxidase	21.1	zona incerta
COX7A1	97	64	457	1774	2.563822640241854	6.009519553801685e-09	2.815456047847643	2.008525174025067e-07	KEGG:hsa05016	Huntington's disease	40.8	amygdala
COX7A1	97	64	457	1774	2.563822640241854	6.009519553801685e-09	2.815456047847643	2.008525174025067e-07	KEGG:hsa05016	Huntington's disease	138.2	angular gyrus
COX7A1	97	64	457	1774	2.563822640241854	6.009519553801685e-09	2.815456047847643	2.008525174025067e-07	KEGG:hsa05016	Huntington's disease	185.5	angular gyrus (white matter)
COX7A1	97	64	457	1774	2.563822640241854	6.009519553801685e-09	2.815456047847643	2.008525174025067e-07	KEGG:hsa05016	Huntington's disease	61.1	anterior cingulate cortex, supragenual-dorsal
COX7A1	97	64	457	1774	2.563822640241854	6.009519553801685e-09	2.815456047847643	2.008525174025067e-07	KEGG:hsa05016	Huntington's disease	40.4	anterior cingulate cortex, supragenual-ventral
COX7A1	97	64	457	1774	2.563822640241854	6.009519553801685e-09	2.815456047847643	2.008525174025067e-07	KEGG:hsa05016	Huntington's disease	49.1	anterior cochlear nucleus, ventral
COX7A1	97	64	457	1774	2.563822640241854	6.009519553801685e-09	2.815456047847643	2.008525174025067e-07	KEGG:hsa05016	Huntington's disease	29.0	anterior funiculus (white matter)
COX7A1	97	64	457	1774	2.563822640241854	6.009519553801685e-09	2.815456047847643	2.008525174025067e-07	KEGG:hsa05016	Huntington's disease	71.7	anterior insular cortex, dorsal
COX7A1	97	64	457	1774	2.563822640241854	6.009519553801685e-09	2.815456047847643	2.008525174025067e-07	KEGG:hsa05016	Huntington's disease	74.4	anterior insular cortex, ventral
COX7A1	97	64	457	1774	2.563822640241854	6.009519553801685e-09	2.815456047847643	2.008525174025067e-07	KEGG:hsa05016	Huntington's disease	53.8	anterior thalamic nucleus, ventral
COX7A1	97	64	457	1774	2.563822640241854	6.009519553801685e-09	2.815456047847643	2.008525174025067e-07	KEGG:hsa05016	Huntington's disease	65.9	arcuate nucleus
COX7A1	97	64	457	1774	2.563822640241854	6.009519553801685e-09	2.815456047847643	2.008525174025067e-07	KEGG:hsa05016	Huntington's disease	94.0	area parastriata, inferior
COX7A1	97	64	457	1774	2.563822640241854	6.009519553801685e-09	2.815456047847643	2.008525174025067e-07	KEGG:hsa05016	Huntington's disease	88.3	area parastriata, parietal
COX7A1	97	64	457	1774	2.563822640241854	6.009519553801685e-09	2.815456047847643	2.008525174025067e-07	KEGG:hsa05016	Huntington's disease	120.6	area parastriata, superior
COX7A1	97	64	457	1774	2.563822640241854	6.009519553801685e-09	2.815456047847643	2.008525174025067e-07	KEGG:hsa05016	Huntington's disease	106.3	area parastriata, temporal
COX7A1	97	64	457	1774	2.563822640241854	6.009519553801685e-09	2.815456047847643	2.008525174025067e-07	KEGG:hsa05016	Huntington's disease	30.3	area postrema
COX7A1	97	64	457	1774	2.563822640241854	6.009519553801685e-09	2.815456047847643	2.008525174025067e-07	KEGG:hsa05016	Huntington's disease	102.9	area striata
COX7A1	97	64	457	1774	2.563822640241854	6.009519553801685e-09	2.815456047847643	2.008525174025067e-07	KEGG:hsa05016	Huntington's disease	90.6	area striata (white matter)
COX7A1	97	64	457	1774	2.563822640241854	6.009519553801685e-09	2.815456047847643	2.008525174025067e-07	KEGG:hsa05016	Huntington's disease	46.6	basal amygdala
COX7A1	97	64	457	1774	2.563822640241854	6.009519553801685e-09	2.815456047847643	2.008525174025067e-07	KEGG:hsa05016	Huntington's disease	60.4	caudate nucleus
COX7A1	97	64	457	1774	2.563822640241854	6.009519553801685e-09	2.815456047847643	2.008525174025067e-07	KEGG:hsa05016	Huntington's disease	44.0	central amygdala
COX7A1	97	64	457	1774	2.563822640241854	6.009519553801685e-09	2.815456047847643	2.008525174025067e-07	KEGG:hsa05016	Huntington's disease	75.2	centromedial thalamic nucleus
COX7A1	97	64	457	1774	2.563822640241854	6.009519553801685e-09	2.815456047847643	2.008525174025067e-07	KEGG:hsa05016	Huntington's disease	61.4	cerebellar cortex
COX7A1	97	64	457	1774	2.563822640241854	6.009519553801685e-09	2.815456047847643	2.008525174025067e-07	KEGG:hsa05016	Huntington's disease	75.9	cerebellar nuclei
COX7A1	97	64	457	1774	2.563822640241854	6.009519553801685e-09	2.815456047847643	2.008525174025067e-07	KEGG:hsa05016	Huntington's disease	42.0	cerebellar white matter
COX7A1	97	64	457	1774	2.563822640241854	6.009519553801685e-09	2.815456047847643	2.008525174025067e-07	KEGG:hsa05016	Huntington's disease	39.1	cervical spinal cord, central gray
COX7A1	97	64	457	1774	2.563822640241854	6.009519553801685e-09	2.815456047847643	2.008525174025067e-07	KEGG:hsa05016	Huntington's disease	31.0	cervical spinal cord, dorsal horn
COX7A1	97	64	457	1774	2.563822640241854	6.009519553801685e-09	2.815456047847643	2.008525174025067e-07	KEGG:hsa05016	Huntington's disease	36.3	cervical spinal cord, ventral horn
COX7A1	97	64	457	1774	2.563822640241854	6.009519553801685e-09	2.815456047847643	2.008525174025067e-07	KEGG:hsa05016	Huntington's disease	39.2	choroid plexus
COX7A1	97	64	457	1774	2.563822640241854	6.009519553801685e-09	2.815456047847643	2.008525174025067e-07	KEGG:hsa05016	Huntington's disease	68.1	claustrum
COX7A1	97	64	457	1774	2.563822640241854	6.009519553801685e-09	2.815456047847643	2.008525174025067e-07	KEGG:hsa05016	Huntington's disease	29.4	corpus callosum, genu (white matter)
COX7A1	97	64	457	1774	2.563822640241854	6.009519553801685e-09	2.815456047847643	2.008525174025067e-07	KEGG:hsa05016	Huntington's disease	36.7	corpus callosum, splenium (white matter)
COX7A1	97	64	457	1774	2.563822640241854	6.009519553801685e-09	2.815456047847643	2.008525174025067e-07	KEGG:hsa05016	Huntington's disease	42.0	corticomedial amygdala
COX7A1	97	64	457	1774	2.563822640241854	6.009519553801685e-09	2.815456047847643	2.008525174025067e-07	KEGG:hsa05016	Huntington's disease	48.1	cuneiform nucleus
COX7A1	97	64	457	1774	2.563822640241854	6.009519553801685e-09	2.815456047847643	2.008525174025067e-07	KEGG:hsa05016	Huntington's disease	47.8	dentate gyrus
COX7A1	97	64	457	1774	2.563822640241854	6.009519553801685e-09	2.815456047847643	2.008525174025067e-07	KEGG:hsa05016	Huntington's disease	45.9	dorsal cochlear nucleus
COX7A1	97	64	457	1774	2.563822640241854	6.009519553801685e-09	2.815456047847643	2.008525174025067e-07	KEGG:hsa05016	Huntington's disease	12.9	dorsal funiculus (white matter)
COX7A1	97	64	457	1774	2.563822640241854	6.009519553801685e-09	2.815456047847643	2.008525174025067e-07	KEGG:hsa05016	Huntington's disease	54.2	dorsal medullary reticular nucleus
COX7A1	97	64	457	1774	2.563822640241854	6.009519553801685e-09	2.815456047847643	2.008525174025067e-07	KEGG:hsa05016	Huntington's disease	37.0	dorsal motor vagal complex
COX7A1	97	64	457	1774	2.563822640241854	6.009519553801685e-09	2.815456047847643	2.008525174025067e-07	KEGG:hsa05016	Huntington's disease	82.7	dorsal raphe nucleus
COX7A1	97	64	457	1774	2.563822640241854	6.009519553801685e-09	2.815456047847643	2.008525174025067e-07	KEGG:hsa05016	Huntington's disease	43.5	dorsal tegmental nucleus
COX7A1	97	64	457	1774	2.563822640241854	6.009519553801685e-09	2.815456047847643	2.008525174025067e-07	KEGG:hsa05016	Huntington's disease	56.3	dorsolateral tegmental area
COX7A1	97	64	457	1774	2.563822640241854	6.009519553801685e-09	2.815456047847643	2.008525174025067e-07	KEGG:hsa05016	Huntington's disease	62.5	dorsomedial nucleus
COX7A1	97	64	457	1774	2.563822640241854	6.009519553801685e-09	2.815456047847643	2.008525174025067e-07	KEGG:hsa05016	Huntington's disease	79.5	entorhinal gyrus
COX7A1	97	64	457	1774	2.563822640241854	6.009519553801685e-09	2.815456047847643	2.008525174025067e-07	KEGG:hsa05016	Huntington's disease	63.6	flocculonodular lobe
COX7A1	97	64	457	1774	2.563822640241854	6.009519553801685e-09	2.815456047847643	2.008525174025067e-07	KEGG:hsa05016	Huntington's disease	61.7	frontal eye field
COX7A1	97	64	457	1774	2.563822640241854	6.009519553801685e-09	2.815456047847643	2.008525174025067e-07	KEGG:hsa05016	Huntington's disease	100.7	frontal operculum
COX7A1	97	64	457	1774	2.563822640241854	6.009519553801685e-09	2.815456047847643	2.008525174025067e-07	KEGG:hsa05016	Huntington's disease	113.2	fusiform gyrus
COX7A1	97	64	457	1774	2.563822640241854	6.009519553801685e-09	2.815456047847643	2.008525174025067e-07	KEGG:hsa05016	Huntington's disease	54.3	gigantocellular reticular nuclei, medullary
COX7A1	97	64	457	1774	2.563822640241854	6.009519553801685e-09	2.815456047847643	2.008525174025067e-07	KEGG:hsa05016	Huntington's disease	49.9	gigantocellular reticular nuclei, pars
COX7A1	97	64	457	1774	2.563822640241854	6.009519553801685e-09	2.815456047847643	2.008525174025067e-07	KEGG:hsa05016	Huntington's disease	45.1	globus pallidus, externus
COX7A1	97	64	457	1774	2.563822640241854	6.009519553801685e-09	2.815456047847643	2.008525174025067e-07	KEGG:hsa05016	Huntington's disease	45.8	globus pallidus, internus
COX7A1	97	64	457	1774	2.563822640241854	6.009519553801685e-09	2.815456047847643	2.008525174025067e-07	KEGG:hsa05016	Huntington's disease	42.2	habenula
COX7A1	97	64	457	1774	2.563822640241854	6.009519553801685e-09	2.815456047847643	2.008525174025067e-07	KEGG:hsa05016	Huntington's disease	63.3	hippocampus
COX7A1	97	64	457	1774	2.563822640241854	6.009519553801685e-09	2.815456047847643	2.008525174025067e-07	KEGG:hsa05016	Huntington's disease	54.7	hippocampus, CA1
COX7A1	97	64	457	1774	2.563822640241854	6.009519553801685e-09	2.815456047847643	2.008525174025067e-07	KEGG:hsa05016	Huntington's disease	79.4	hippocampus, CA2
COX7A1	97	64	457	1774	2.563822640241854	6.009519553801685e-09	2.815456047847643	2.008525174025067e-07	KEGG:hsa05016	Huntington's disease	42.6	hippocampus, CA3
COX7A1	97	64	457	1774	2.563822640241854	6.009519553801685e-09	2.815456047847643	2.008525174025067e-07	KEGG:hsa05016	Huntington's disease	67.8	inferior colliculus
COX7A1	97	64	457	1774	2.563822640241854	6.009519553801685e-09	2.815456047847643	2.008525174025067e-07	KEGG:hsa05016	Huntington's disease	71.3	inferior frontal gyrus, opercular
COX7A1	97	64	457	1774	2.563822640241854	6.009519553801685e-09	2.815456047847643	2.008525174025067e-07	KEGG:hsa05016	Huntington's disease	35.0	inferior olive
COX7A1	97	64	457	1774	2.563822640241854	6.009519553801685e-09	2.815456047847643	2.008525174025067e-07	KEGG:hsa05016	Huntington's disease	119.2	inferior parietal lobule
COX7A1	97	64	457	1774	2.563822640241854	6.009519553801685e-09	2.815456047847643	2.008525174025067e-07	KEGG:hsa05016	Huntington's disease	139.7	inferior temporal gyrus
COX7A1	97	64	457	1774	2.563822640241854	6.009519553801685e-09	2.815456047847643	2.008525174025067e-07	KEGG:hsa05016	Huntington's disease	99.0	intraparietal deep sulcus
COX7A1	97	64	457	1774	2.563822640241854	6.009519553801685e-09	2.815456047847643	2.008525174025067e-07	KEGG:hsa05016	Huntington's disease	48.6	Kolliker-Fuse nucleus
COX7A1	97	64	457	1774	2.563822640241854	6.009519553801685e-09	2.815456047847643	2.008525174025067e-07	KEGG:hsa05016	Huntington's disease	48.0	lateral amygdala
COX7A1	97	64	457	1774	2.563822640241854	6.009519553801685e-09	2.815456047847643	2.008525174025067e-07	KEGG:hsa05016	Huntington's disease	23.3	lateral funiculus (white matter)
COX7A1	97	64	457	1774	2.563822640241854	6.009519553801685e-09	2.815456047847643	2.008525174025067e-07	KEGG:hsa05016	Huntington's disease	55.9	lateral geniculate body
COX7A1	97	64	457	1774	2.563822640241854	6.009519553801685e-09	2.815456047847643	2.008525174025067e-07	KEGG:hsa05016	Huntington's disease	31.0	lateral hypothalamic area
COX7A1	97	64	457	1774	2.563822640241854	6.009519553801685e-09	2.815456047847643	2.008525174025067e-07	KEGG:hsa05016	Huntington's disease	66.4	lateral lemniscal nuclei
COX7A1	97	64	457	1774	2.563822640241854	6.009519553801685e-09	2.815456047847643	2.008525174025067e-07	KEGG:hsa05016	Huntington's disease	34.8	lateral medullary reticular nucleus
COX7A1	97	64	457	1774	2.563822640241854	6.009519553801685e-09	2.815456047847643	2.008525174025067e-07	KEGG:hsa05016	Huntington's disease	59.4	lateral parabrachial nucleus
COX7A1	97	64	457	1774	2.563822640241854	6.009519553801685e-09	2.815456047847643	2.008525174025067e-07	KEGG:hsa05016	Huntington's disease	33.9	lateral thalamic nuclei
COX7A1	97	64	457	1774	2.563822640241854	6.009519553801685e-09	2.815456047847643	2.008525174025067e-07	KEGG:hsa05016	Huntington's disease	50.3	lateral vestibular nucleus
COX7A1	97	64	457	1774	2.563822640241854	6.009519553801685e-09	2.815456047847643	2.008525174025067e-07	KEGG:hsa05016	Huntington's disease	114.6	lingual gyrus
COX7A1	97	64	457	1774	2.563822640241854	6.009519553801685e-09	2.815456047847643	2.008525174025067e-07	KEGG:hsa05016	Huntington's disease	31.5	locus coeruleus
COX7A1	97	64	457	1774	2.563822640241854	6.009519553801685e-09	2.815456047847643	2.008525174025067e-07	KEGG:hsa05016	Huntington's disease	118.4	mammillary body
COX7A1	97	64	457	1774	2.563822640241854	6.009519553801685e-09	2.815456047847643	2.008525174025067e-07	KEGG:hsa05016	Huntington's disease	42.0	medial dorsal thalamic nucleus
COX7A1	97	64	457	1774	2.563822640241854	6.009519553801685e-09	2.815456047847643	2.008525174025067e-07	KEGG:hsa05016	Huntington's disease	33.1	medial geniculate body
COX7A1	97	64	457	1774	2.563822640241854	6.009519553801685e-09	2.815456047847643	2.008525174025067e-07	KEGG:hsa05016	Huntington's disease	44.7	medial olivary nucleus
COX7A1	97	64	457	1774	2.563822640241854	6.009519553801685e-09	2.815456047847643	2.008525174025067e-07	KEGG:hsa05016	Huntington's disease	64.0	medial parabrachial nucleus
COX7A1	97	64	457	1774	2.563822640241854	6.009519553801685e-09	2.815456047847643	2.008525174025067e-07	KEGG:hsa05016	Huntington's disease	62.1	medial periolivary nuclei
COX7A1	97	64	457	1774	2.563822640241854	6.009519553801685e-09	2.815456047847643	2.008525174025067e-07	KEGG:hsa05016	Huntington's disease	51.2	medial vestibular nucleus
COX7A1	97	64	457	1774	2.563822640241854	6.009519553801685e-09	2.815456047847643	2.008525174025067e-07	KEGG:hsa05016	Huntington's disease	49.4	median raphe nucleus
COX7A1	97	64	457	1774	2.563822640241854	6.009519553801685e-09	2.815456047847643	2.008525174025067e-07	KEGG:hsa05016	Huntington's disease	54.0	middle cingulate cortex
COX7A1	97	64	457	1774	2.563822640241854	6.009519553801685e-09	2.815456047847643	2.008525174025067e-07	KEGG:hsa05016	Huntington's disease	134.6	middle temporal gyrus
COX7A1	97	64	457	1774	2.563822640241854	6.009519553801685e-09	2.815456047847643	2.008525174025067e-07	KEGG:hsa05016	Huntington's disease	46.6	motor facial nucleus
COX7A1	97	64	457	1774	2.563822640241854	6.009519553801685e-09	2.815456047847643	2.008525174025067e-07	KEGG:hsa05016	Huntington's disease	32.2	motor hypoglossal nucleus
COX7A1	97	64	457	1774	2.563822640241854	6.009519553801685e-09	2.815456047847643	2.008525174025067e-07	KEGG:hsa05016	Huntington's disease	41.9	motor trigeminal nucleus
COX7A1	97	64	457	1774	2.563822640241854	6.009519553801685e-09	2.815456047847643	2.008525174025067e-07	KEGG:hsa05016	Huntington's disease	80.6	nuclei of the trapezoid body
COX7A1	97	64	457	1774	2.563822640241854	6.009519553801685e-09	2.815456047847643	2.008525174025067e-07	KEGG:hsa05016	Huntington's disease	54.1	nucleus accumbens
COX7A1	97	64	457	1774	2.563822640241854	6.009519553801685e-09	2.815456047847643	2.008525174025067e-07	KEGG:hsa05016	Huntington's disease	48.3	nucleus ambiguus
COX7A1	97	64	457	1774	2.563822640241854	6.009519553801685e-09	2.815456047847643	2.008525174025067e-07	KEGG:hsa05016	Huntington's disease	36.4	nucleus basalis of Meynert
COX7A1	97	64	457	1774	2.563822640241854	6.009519553801685e-09	2.815456047847643	2.008525174025067e-07	KEGG:hsa05016	Huntington's disease	41.8	nucleus cuneatus
COX7A1	97	64	457	1774	2.563822640241854	6.009519553801685e-09	2.815456047847643	2.008525174025067e-07	KEGG:hsa05016	Huntington's disease	21.2	nucleus gracilis
COX7A1	97	64	457	1774	2.563822640241854	6.009519553801685e-09	2.815456047847643	2.008525174025067e-07	KEGG:hsa05016	Huntington's disease	46.3	nucleus of the diagonal band
COX7A1	97	64	457	1774	2.563822640241854	6.009519553801685e-09	2.815456047847643	2.008525174025067e-07	KEGG:hsa05016	Huntington's disease	65.1	nucleus raphe magnus
COX7A1	97	64	457	1774	2.563822640241854	6.009519553801685e-09	2.815456047847643	2.008525174025067e-07	KEGG:hsa05016	Huntington's disease	41.2	nucleus raphe obscurus
COX7A1	97	64	457	1774	2.563822640241854	6.009519553801685e-09	2.815456047847643	2.008525174025067e-07	KEGG:hsa05016	Huntington's disease	41.7	nucleus raphe pallidus
COX7A1	97	64	457	1774	2.563822640241854	6.009519553801685e-09	2.815456047847643	2.008525174025067e-07	KEGG:hsa05016	Huntington's disease	37.1	nucleus reuniens
COX7A1	97	64	457	1774	2.563822640241854	6.009519553801685e-09	2.815456047847643	2.008525174025067e-07	KEGG:hsa05016	Huntington's disease	31.2	nucleus rhomboideus
COX7A1	97	64	457	1774	2.563822640241854	6.009519553801685e-09	2.815456047847643	2.008525174025067e-07	KEGG:hsa05016	Huntington's disease	37.2	nucleus tractus solitarii
COX7A1	97	64	457	1774	2.563822640241854	6.009519553801685e-09	2.815456047847643	2.008525174025067e-07	KEGG:hsa05016	Huntington's disease	114.6	occipital cortex
COX7A1	97	64	457	1774	2.563822640241854	6.009519553801685e-09	2.815456047847643	2.008525174025067e-07	KEGG:hsa05016	Huntington's disease	68.6	occipital cortex (white matter)
COX7A1	97	64	457	1774	2.563822640241854	6.009519553801685e-09	2.815456047847643	2.008525174025067e-07	KEGG:hsa05016	Huntington's disease	71.5	olfactory area
COX7A1	97	64	457	1774	2.563822640241854	6.009519553801685e-09	2.815456047847643	2.008525174025067e-07	KEGG:hsa05016	Huntington's disease	64.1	olfactory tubercle
COX7A1	97	64	457	1774	2.563822640241854	6.009519553801685e-09	2.815456047847643	2.008525174025067e-07	KEGG:hsa05016	Huntington's disease	30.4	orbitofrontal gyrus, anterior
COX7A1	97	64	457	1774	2.563822640241854	6.009519553801685e-09	2.815456047847643	2.008525174025067e-07	KEGG:hsa05016	Huntington's disease	65.8	paracentral lobule, anterior
COX7A1	97	64	457	1774	2.563822640241854	6.009519553801685e-09	2.815456047847643	2.008525174025067e-07	KEGG:hsa05016	Huntington's disease	59.0	paracentral lobule, posterior
COX7A1	97	64	457	1774	2.563822640241854	6.009519553801685e-09	2.815456047847643	2.008525174025067e-07	KEGG:hsa05016	Huntington's disease	70.5	parahippocampal cortex
COX7A1	97	64	457	1774	2.563822640241854	6.009519553801685e-09	2.815456047847643	2.008525174025067e-07	KEGG:hsa05016	Huntington's disease	81.1	parahippocampal cortex (white matter)
COX7A1	97	64	457	1774	2.563822640241854	6.009519553801685e-09	2.815456047847643	2.008525174025067e-07	KEGG:hsa05016	Huntington's disease	60.9	paramedian reticular nucleus
COX7A1	97	64	457	1774	2.563822640241854	6.009519553801685e-09	2.815456047847643	2.008525174025067e-07	KEGG:hsa05016	Huntington's disease	26.2	paraventricular nucleus
COX7A1	97	64	457	1774	2.563822640241854	6.009519553801685e-09	2.815456047847643	2.008525174025067e-07	KEGG:hsa05016	Huntington's disease	53.6	parietal operculum
COX7A1	97	64	457	1774	2.563822640241854	6.009519553801685e-09	2.815456047847643	2.008525174025067e-07	KEGG:hsa05016	Huntington's disease	97.3	parieto-insular cortex
COX7A1	97	64	457	1774	2.563822640241854	6.009519553801685e-09	2.815456047847643	2.008525174025067e-07	KEGG:hsa05016	Huntington's disease	94.0	parieto-occipital transitional area
COX7A1	97	64	457	1774	2.563822640241854	6.009519553801685e-09	2.815456047847643	2.008525174025067e-07	KEGG:hsa05016	Huntington's disease	38.3	parieto-temporal junction (white matter)
COX7A1	97	64	457	1774	2.563822640241854	6.009519553801685e-09	2.815456047847643	2.008525174025067e-07	KEGG:hsa05016	Huntington's disease	52.6	parvicellular reticular nuclei
COX7A1	97	64	457	1774	2.563822640241854	6.009519553801685e-09	2.815456047847643	2.008525174025067e-07	KEGG:hsa05016	Huntington's disease	45.1	parvicellular reticular nuclei, medullary
COX7A1	97	64	457	1774	2.563822640241854	6.009519553801685e-09	2.815456047847643	2.008525174025067e-07	KEGG:hsa05016	Huntington's disease	47.3	pedunculopontine tegmental nucleus
COX7A1	97	64	457	1774	2.563822640241854	6.009519553801685e-09	2.815456047847643	2.008525174025067e-07	KEGG:hsa05016	Huntington's disease	49.3	periaquaductal grey, anterior
COX7A1	97	64	457	1774	2.563822640241854	6.009519553801685e-09	2.815456047847643	2.008525174025067e-07	KEGG:hsa05016	Huntington's disease	39.2	periaquaductal grey, dorsal
COX7A1	97	64	457	1774	2.563822640241854	6.009519553801685e-09	2.815456047847643	2.008525174025067e-07	KEGG:hsa05016	Huntington's disease	36.4	periaquaductal grey, lateral
COX7A1	97	64	457	1774	2.563822640241854	6.009519553801685e-09	2.815456047847643	2.008525174025067e-07	KEGG:hsa05016	Huntington's disease	123.5	perirhinal gyrus
COX7A1	97	64	457	1774	2.563822640241854	6.009519553801685e-09	2.815456047847643	2.008525174025067e-07	KEGG:hsa05016	Huntington's disease	47.0	peritrigeminal nucleus
COX7A1	97	64	457	1774	2.563822640241854	6.009519553801685e-09	2.815456047847643	2.008525174025067e-07	KEGG:hsa05016	Huntington's disease	26.9	piriform cortex
COX7A1	97	64	457	1774	2.563822640241854	6.009519553801685e-09	2.815456047847643	2.008525174025067e-07	KEGG:hsa05016	Huntington's disease	83.3	pontine nuclei
COX7A1	97	64	457	1774	2.563822640241854	6.009519553801685e-09	2.815456047847643	2.008525174025067e-07	KEGG:hsa05016	Huntington's disease	73.7	pontine raphe nucleus
COX7A1	97	64	457	1774	2.563822640241854	6.009519553801685e-09	2.815456047847643	2.008525174025067e-07	KEGG:hsa05016	Huntington's disease	47.8	postcentral gyrus
COX7A1	97	64	457	1774	2.563822640241854	6.009519553801685e-09	2.815456047847643	2.008525174025067e-07	KEGG:hsa05016	Huntington's disease	107.7	postcentral gyrus, dorsal
COX7A1	97	64	457	1774	2.563822640241854	6.009519553801685e-09	2.815456047847643	2.008525174025067e-07	KEGG:hsa05016	Huntington's disease	132.3	postcentral gyrus, middle
COX7A1	97	64	457	1774	2.563822640241854	6.009519553801685e-09	2.815456047847643	2.008525174025067e-07	KEGG:hsa05016	Huntington's disease	105.0	postcentral gyrus, ventral
COX7A1	97	64	457	1774	2.563822640241854	6.009519553801685e-09	2.815456047847643	2.008525174025067e-07	KEGG:hsa05016	Huntington's disease	25.6	posterior cingulate cortex
COX7A1	97	64	457	1774	2.563822640241854	6.009519553801685e-09	2.815456047847643	2.008525174025067e-07	KEGG:hsa05016	Huntington's disease	57.8	posterior cingulate cortex, dorsal
COX7A1	97	64	457	1774	2.563822640241854	6.009519553801685e-09	2.815456047847643	2.008525174025067e-07	KEGG:hsa05016	Huntington's disease	58.0	posterior cingulate cortex, ventral
COX7A1	97	64	457	1774	2.563822640241854	6.009519553801685e-09	2.815456047847643	2.008525174025067e-07	KEGG:hsa05016	Huntington's disease	94.1	posterior insular cortex
COX7A1	97	64	457	1774	2.563822640241854	6.009519553801685e-09	2.815456047847643	2.008525174025067e-07	KEGG:hsa05016	Huntington's disease	35.9	posterior thalamic nucleus
COX7A1	97	64	457	1774	2.563822640241854	6.009519553801685e-09	2.815456047847643	2.008525174025067e-07	KEGG:hsa05016	Huntington's disease	59.4	posteroventral cochlear nucleus
COX7A1	97	64	457	1774	2.563822640241854	6.009519553801685e-09	2.815456047847643	2.008525174025067e-07	KEGG:hsa05016	Huntington's disease	66.2	precentral gyrus
COX7A1	97	64	457	1774	2.563822640241854	6.009519553801685e-09	2.815456047847643	2.008525174025067e-07	KEGG:hsa05016	Huntington's disease	60.3	precentral gyrus, dorsal
COX7A1	97	64	457	1774	2.563822640241854	6.009519553801685e-09	2.815456047847643	2.008525174025067e-07	KEGG:hsa05016	Huntington's disease	106.7	precentral gyrus, middle
COX7A1	97	64	457	1774	2.563822640241854	6.009519553801685e-09	2.815456047847643	2.008525174025067e-07	KEGG:hsa05016	Huntington's disease	71.5	precentral gyrus, ventral
COX7A1	97	64	457	1774	2.563822640241854	6.009519553801685e-09	2.815456047847643	2.008525174025067e-07	KEGG:hsa05016	Huntington's disease	65.0	precuneus
COX7A1	97	64	457	1774	2.563822640241854	6.009519553801685e-09	2.815456047847643	2.008525174025067e-07	KEGG:hsa05016	Huntington's disease	93.9	premotor cortex, dorsal
COX7A1	97	64	457	1774	2.563822640241854	6.009519553801685e-09	2.815456047847643	2.008525174025067e-07	KEGG:hsa05016	Huntington's disease	96.9	premotor cortex, ventral
COX7A1	97	64	457	1774	2.563822640241854	6.009519553801685e-09	2.815456047847643	2.008525174025067e-07	KEGG:hsa05016	Huntington's disease	53.6	preoptic area
COX7A1	97	64	457	1774	2.563822640241854	6.009519553801685e-09	2.815456047847643	2.008525174025067e-07	KEGG:hsa05016	Huntington's disease	67.6	prepositus hypoglossal nucleus
COX7A1	97	64	457	1774	2.563822640241854	6.009519553801685e-09	2.815456047847643	2.008525174025067e-07	KEGG:hsa05016	Huntington's disease	56.9	pretectal area
COX7A1	97	64	457	1774	2.563822640241854	6.009519553801685e-09	2.815456047847643	2.008525174025067e-07	KEGG:hsa05016	Huntington's disease	72.8	principal sensory trigeminal nucleus
COX7A1	97	64	457	1774	2.563822640241854	6.009519553801685e-09	2.815456047847643	2.008525174025067e-07	KEGG:hsa05016	Huntington's disease	56.7	pulvinar
COX7A1	97	64	457	1774	2.563822640241854	6.009519553801685e-09	2.815456047847643	2.008525174025067e-07	KEGG:hsa05016	Huntington's disease	42.3	putamen
COX7A1	97	64	457	1774	2.563822640241854	6.009519553801685e-09	2.815456047847643	2.008525174025067e-07	KEGG:hsa05016	Huntington's disease	51.0	red nucleus
COX7A1	97	64	457	1774	2.563822640241854	6.009519553801685e-09	2.815456047847643	2.008525174025067e-07	KEGG:hsa05016	Huntington's disease	48.6	reticular pontine nucleus, caudal
COX7A1	97	64	457	1774	2.563822640241854	6.009519553801685e-09	2.815456047847643	2.008525174025067e-07	KEGG:hsa05016	Huntington's disease	60.5	reticular pontine nucleus, oral
COX7A1	97	64	457	1774	2.563822640241854	6.009519553801685e-09	2.815456047847643	2.008525174025067e-07	KEGG:hsa05016	Huntington's disease	40.0	reticulotegmental nucleus
COX7A1	97	64	457	1774	2.563822640241854	6.009519553801685e-09	2.815456047847643	2.008525174025067e-07	KEGG:hsa05016	Huntington's disease	76.3	retrosplenial cortex
COX7A1	97	64	457	1774	2.563822640241854	6.009519553801685e-09	2.815456047847643	2.008525174025067e-07	KEGG:hsa05016	Huntington's disease	37.8	septal nuclei
COX7A1	97	64	457	1774	2.563822640241854	6.009519553801685e-09	2.815456047847643	2.008525174025067e-07	KEGG:hsa05016	Huntington's disease	54.7	somatomor cortex, precentral gyrus (white matter)
COX7A1	97	64	457	1774	2.563822640241854	6.009519553801685e-09	2.815456047847643	2.008525174025067e-07	KEGG:hsa05016	Huntington's disease	55.6	somatosensory cortex, postcentral gyrus, ventral (white matter)
COX7A1	97	64	457	1774	2.563822640241854	6.009519553801685e-09	2.815456047847643	2.008525174025067e-07	KEGG:hsa05016	Huntington's disease	40.2	spinal trigeminal nucleus, caudal
COX7A1	97	64	457	1774	2.563822640241854	6.009519553801685e-09	2.815456047847643	2.008525174025067e-07	KEGG:hsa05016	Huntington's disease	51.4	spinal trigeminal nucleus, interpolar
COX7A1	97	64	457	1774	2.563822640241854	6.009519553801685e-09	2.815456047847643	2.008525174025067e-07	KEGG:hsa05016	Huntington's disease	61.4	spinal trigeminal nucleus, oral
COX7A1	97	64	457	1774	2.563822640241854	6.009519553801685e-09	2.815456047847643	2.008525174025067e-07	KEGG:hsa05016	Huntington's disease	45.3	spinal vestibular nucleus
COX7A1	97	64	457	1774	2.563822640241854	6.009519553801685e-09	2.815456047847643	2.008525174025067e-07	KEGG:hsa05016	Huntington's disease	52.2	stria terminalis, bed nucleus
COX7A1	97	64	457	1774	2.563822640241854	6.009519553801685e-09	2.815456047847643	2.008525174025067e-07	KEGG:hsa05016	Huntington's disease	87.0	subcentral gyrus, S2
COX7A1	97	64	457	1774	2.563822640241854	6.009519553801685e-09	2.815456047847643	2.008525174025067e-07	KEGG:hsa05016	Huntington's disease	62.0	subcoeruleus area
COX7A1	97	64	457	1774	2.563822640241854	6.009519553801685e-09	2.815456047847643	2.008525174025067e-07	KEGG:hsa05016	Huntington's disease	49.5	subiculum
COX7A1	97	64	457	1774	2.563822640241854	6.009519553801685e-09	2.815456047847643	2.008525174025067e-07	KEGG:hsa05016	Huntington's disease	36.1	substantia nigra
COX7A1	97	64	457	1774	2.563822640241854	6.009519553801685e-09	2.815456047847643	2.008525174025067e-07	KEGG:hsa05016	Huntington's disease	37.2	subthalamic nucleus
COX7A1	97	64	457	1774	2.563822640241854	6.009519553801685e-09	2.815456047847643	2.008525174025067e-07	KEGG:hsa05016	Huntington's disease	48.0	superior colliculus
COX7A1	97	64	457	1774	2.563822640241854	6.009519553801685e-09	2.815456047847643	2.008525174025067e-07	KEGG:hsa05016	Huntington's disease	62.9	superior olive
COX7A1	97	64	457	1774	2.563822640241854	6.009519553801685e-09	2.815456047847643	2.008525174025067e-07	KEGG:hsa05016	Huntington's disease	117.3	superior parietal lobule
COX7A1	97	64	457	1774	2.563822640241854	6.009519553801685e-09	2.815456047847643	2.008525174025067e-07	KEGG:hsa05016	Huntington's disease	133.6	superior temporal gyrus
COX7A1	97	64	457	1774	2.563822640241854	6.009519553801685e-09	2.815456047847643	2.008525174025067e-07	KEGG:hsa05016	Huntington's disease	56.4	superior vestibular nucleus
COX7A1	97	64	457	1774	2.563822640241854	6.009519553801685e-09	2.815456047847643	2.008525174025067e-07	KEGG:hsa05016	Huntington's disease	70.1	supplementary motor cortex
COX7A1	97	64	457	1774	2.563822640241854	6.009519553801685e-09	2.815456047847643	2.008525174025067e-07	KEGG:hsa05016	Huntington's disease	103.3	supramarginal gyrus
COX7A1	97	64	457	1774	2.563822640241854	6.009519553801685e-09	2.815456047847643	2.008525174025067e-07	KEGG:hsa05016	Huntington's disease	39.0	supraoptic nucleus
COX7A1	97	64	457	1774	2.563822640241854	6.009519553801685e-09	2.815456047847643	2.008525174025067e-07	KEGG:hsa05016	Huntington's disease	104.8	temporal pole
COX7A1	97	64	457	1774	2.563822640241854	6.009519553801685e-09	2.815456047847643	2.008525174025067e-07	KEGG:hsa05016	Huntington's disease	43.4	temporal white matter
COX7A1	97	64	457	1774	2.563822640241854	6.009519553801685e-09	2.815456047847643	2.008525174025067e-07	KEGG:hsa05016	Huntington's disease	68.4	temporo-insular cortex, parainsular gyrus
COX7A1	97	64	457	1774	2.563822640241854	6.009519553801685e-09	2.815456047847643	2.008525174025067e-07	KEGG:hsa05016	Huntington's disease	250.1	temporo-occipital transitional zone
COX7A1	97	64	457	1774	2.563822640241854	6.009519553801685e-09	2.815456047847643	2.008525174025067e-07	KEGG:hsa05016	Huntington's disease	163.1	transversal temporal gyrus, anterior
COX7A1	97	64	457	1774	2.563822640241854	6.009519553801685e-09	2.815456047847643	2.008525174025067e-07	KEGG:hsa05016	Huntington's disease	126.1	transversal temporal gyrus, posterior
COX7A1	97	64	457	1774	2.563822640241854	6.009519553801685e-09	2.815456047847643	2.008525174025067e-07	KEGG:hsa05016	Huntington's disease	47.4	ventral medullary reticular nucleus
COX7A1	97	64	457	1774	2.563822640241854	6.009519553801685e-09	2.815456047847643	2.008525174025067e-07	KEGG:hsa05016	Huntington's disease	68.2	ventral periolivary nuclei
COX7A1	97	64	457	1774	2.563822640241854	6.009519553801685e-09	2.815456047847643	2.008525174025067e-07	KEGG:hsa05016	Huntington's disease	54.4	ventral posterolateral thalamic nucleus
COX7A1	97	64	457	1774	2.563822640241854	6.009519553801685e-09	2.815456047847643	2.008525174025067e-07	KEGG:hsa05016	Huntington's disease	36.2	ventral posteromedial thalamic nucleus
COX7A1	97	64	457	1774	2.563822640241854	6.009519553801685e-09	2.815456047847643	2.008525174025067e-07	KEGG:hsa05016	Huntington's disease	54.7	ventral tegmental area
COX7A1	97	64	457	1774	2.563822640241854	6.009519553801685e-09	2.815456047847643	2.008525174025067e-07	KEGG:hsa05016	Huntington's disease	55.7	ventral thalamic nuclei
COX7A1	97	64	457	1774	2.563822640241854	6.009519553801685e-09	2.815456047847643	2.008525174025067e-07	KEGG:hsa05016	Huntington's disease	37.6	ventrolateral medulla, A1-C1 cell groups
COX7A1	97	64	457	1774	2.563822640241854	6.009519553801685e-09	2.815456047847643	2.008525174025067e-07	KEGG:hsa05016	Huntington's disease	45.5	ventrolateral tegmental area, A5 NE cell group
COX7A1	97	64	457	1774	2.563822640241854	6.009519553801685e-09	2.815456047847643	2.008525174025067e-07	KEGG:hsa05016	Huntington's disease	109.6	ventromedial nucleus
COX7A1	97	64	457	1774	2.563822640241854	6.009519553801685e-09	2.815456047847643	2.008525174025067e-07	KEGG:hsa05016	Huntington's disease	59.3	vermis
COX7A1	97	64	457	1774	2.563822640241854	6.009519553801685e-09	2.815456047847643	2.008525174025067e-07	KEGG:hsa05016	Huntington's disease	21.1	zona incerta
COX7A1	97	64	457	1774	2.563822640241854	6.009519553801685e-09	2.815456047847643	2.008525174025067e-07	KEGG:hsa04932	Non-alcoholic fatty liver disease (NAFLD)	40.8	amygdala
COX7A1	97	64	457	1774	2.563822640241854	6.009519553801685e-09	2.815456047847643	2.008525174025067e-07	KEGG:hsa04932	Non-alcoholic fatty liver disease (NAFLD)	138.2	angular gyrus
COX7A1	97	64	457	1774	2.563822640241854	6.009519553801685e-09	2.815456047847643	2.008525174025067e-07	KEGG:hsa04932	Non-alcoholic fatty liver disease (NAFLD)	185.5	angular gyrus (white matter)
COX7A1	97	64	457	1774	2.563822640241854	6.009519553801685e-09	2.815456047847643	2.008525174025067e-07	KEGG:hsa04932	Non-alcoholic fatty liver disease (NAFLD)	61.1	anterior cingulate cortex, supragenual-dorsal
COX7A1	97	64	457	1774	2.563822640241854	6.009519553801685e-09	2.815456047847643	2.008525174025067e-07	KEGG:hsa04932	Non-alcoholic fatty liver disease (NAFLD)	40.4	anterior cingulate cortex, supragenual-ventral
COX7A1	97	64	457	1774	2.563822640241854	6.009519553801685e-09	2.815456047847643	2.008525174025067e-07	KEGG:hsa04932	Non-alcoholic fatty liver disease (NAFLD)	49.1	anterior cochlear nucleus, ventral
COX7A1	97	64	457	1774	2.563822640241854	6.009519553801685e-09	2.815456047847643	2.008525174025067e-07	KEGG:hsa04932	Non-alcoholic fatty liver disease (NAFLD)	29.0	anterior funiculus (white matter)
COX7A1	97	64	457	1774	2.563822640241854	6.009519553801685e-09	2.815456047847643	2.008525174025067e-07	KEGG:hsa04932	Non-alcoholic fatty liver disease (NAFLD)	71.7	anterior insular cortex, dorsal
COX7A1	97	64	457	1774	2.563822640241854	6.009519553801685e-09	2.815456047847643	2.008525174025067e-07	KEGG:hsa04932	Non-alcoholic fatty liver disease (NAFLD)	74.4	anterior insular cortex, ventral
COX7A1	97	64	457	1774	2.563822640241854	6.009519553801685e-09	2.815456047847643	2.008525174025067e-07	KEGG:hsa04932	Non-alcoholic fatty liver disease (NAFLD)	53.8	anterior thalamic nucleus, ventral
COX7A1	97	64	457	1774	2.563822640241854	6.009519553801685e-09	2.815456047847643	2.008525174025067e-07	KEGG:hsa04932	Non-alcoholic fatty liver disease (NAFLD)	65.9	arcuate nucleus
COX7A1	97	64	457	1774	2.563822640241854	6.009519553801685e-09	2.815456047847643	2.008525174025067e-07	KEGG:hsa04932	Non-alcoholic fatty liver disease (NAFLD)	94.0	area parastriata, inferior
COX7A1	97	64	457	1774	2.563822640241854	6.009519553801685e-09	2.815456047847643	2.008525174025067e-07	KEGG:hsa04932	Non-alcoholic fatty liver disease (NAFLD)	88.3	area parastriata, parietal
COX7A1	97	64	457	1774	2.563822640241854	6.009519553801685e-09	2.815456047847643	2.008525174025067e-07	KEGG:hsa04932	Non-alcoholic fatty liver disease (NAFLD)	120.6	area parastriata, superior
COX7A1	97	64	457	1774	2.563822640241854	6.009519553801685e-09	2.815456047847643	2.008525174025067e-07	KEGG:hsa04932	Non-alcoholic fatty liver disease (NAFLD)	106.3	area parastriata, temporal
COX7A1	97	64	457	1774	2.563822640241854	6.009519553801685e-09	2.815456047847643	2.008525174025067e-07	KEGG:hsa04932	Non-alcoholic fatty liver disease (NAFLD)	30.3	area postrema
COX7A1	97	64	457	1774	2.563822640241854	6.009519553801685e-09	2.815456047847643	2.008525174025067e-07	KEGG:hsa04932	Non-alcoholic fatty liver disease (NAFLD)	102.9	area striata
COX7A1	97	64	457	1774	2.563822640241854	6.009519553801685e-09	2.815456047847643	2.008525174025067e-07	KEGG:hsa04932	Non-alcoholic fatty liver disease (NAFLD)	90.6	area striata (white matter)
COX7A1	97	64	457	1774	2.563822640241854	6.009519553801685e-09	2.815456047847643	2.008525174025067e-07	KEGG:hsa04932	Non-alcoholic fatty liver disease (NAFLD)	46.6	basal amygdala
COX7A1	97	64	457	1774	2.563822640241854	6.009519553801685e-09	2.815456047847643	2.008525174025067e-07	KEGG:hsa04932	Non-alcoholic fatty liver disease (NAFLD)	60.4	caudate nucleus
COX7A1	97	64	457	1774	2.563822640241854	6.009519553801685e-09	2.815456047847643	2.008525174025067e-07	KEGG:hsa04932	Non-alcoholic fatty liver disease (NAFLD)	44.0	central amygdala
COX7A1	97	64	457	1774	2.563822640241854	6.009519553801685e-09	2.815456047847643	2.008525174025067e-07	KEGG:hsa04932	Non-alcoholic fatty liver disease (NAFLD)	75.2	centromedial thalamic nucleus
COX7A1	97	64	457	1774	2.563822640241854	6.009519553801685e-09	2.815456047847643	2.008525174025067e-07	KEGG:hsa04932	Non-alcoholic fatty liver disease (NAFLD)	61.4	cerebellar cortex
COX7A1	97	64	457	1774	2.563822640241854	6.009519553801685e-09	2.815456047847643	2.008525174025067e-07	KEGG:hsa04932	Non-alcoholic fatty liver disease (NAFLD)	75.9	cerebellar nuclei
COX7A1	97	64	457	1774	2.563822640241854	6.009519553801685e-09	2.815456047847643	2.008525174025067e-07	KEGG:hsa04932	Non-alcoholic fatty liver disease (NAFLD)	42.0	cerebellar white matter
COX7A1	97	64	457	1774	2.563822640241854	6.009519553801685e-09	2.815456047847643	2.008525174025067e-07	KEGG:hsa04932	Non-alcoholic fatty liver disease (NAFLD)	39.1	cervical spinal cord, central gray
COX7A1	97	64	457	1774	2.563822640241854	6.009519553801685e-09	2.815456047847643	2.008525174025067e-07	KEGG:hsa04932	Non-alcoholic fatty liver disease (NAFLD)	31.0	cervical spinal cord, dorsal horn
COX7A1	97	64	457	1774	2.563822640241854	6.009519553801685e-09	2.815456047847643	2.008525174025067e-07	KEGG:hsa04932	Non-alcoholic fatty liver disease (NAFLD)	36.3	cervical spinal cord, ventral horn
COX7A1	97	64	457	1774	2.563822640241854	6.009519553801685e-09	2.815456047847643	2.008525174025067e-07	KEGG:hsa04932	Non-alcoholic fatty liver disease (NAFLD)	39.2	choroid plexus
COX7A1	97	64	457	1774	2.563822640241854	6.009519553801685e-09	2.815456047847643	2.008525174025067e-07	KEGG:hsa04932	Non-alcoholic fatty liver disease (NAFLD)	68.1	claustrum
COX7A1	97	64	457	1774	2.563822640241854	6.009519553801685e-09	2.815456047847643	2.008525174025067e-07	KEGG:hsa04932	Non-alcoholic fatty liver disease (NAFLD)	29.4	corpus callosum, genu (white matter)
COX7A1	97	64	457	1774	2.563822640241854	6.009519553801685e-09	2.815456047847643	2.008525174025067e-07	KEGG:hsa04932	Non-alcoholic fatty liver disease (NAFLD)	36.7	corpus callosum, splenium (white matter)
COX7A1	97	64	457	1774	2.563822640241854	6.009519553801685e-09	2.815456047847643	2.008525174025067e-07	KEGG:hsa04932	Non-alcoholic fatty liver disease (NAFLD)	42.0	corticomedial amygdala
COX7A1	97	64	457	1774	2.563822640241854	6.009519553801685e-09	2.815456047847643	2.008525174025067e-07	KEGG:hsa04932	Non-alcoholic fatty liver disease (NAFLD)	48.1	cuneiform nucleus
COX7A1	97	64	457	1774	2.563822640241854	6.009519553801685e-09	2.815456047847643	2.008525174025067e-07	KEGG:hsa04932	Non-alcoholic fatty liver disease (NAFLD)	47.8	dentate gyrus
COX7A1	97	64	457	1774	2.563822640241854	6.009519553801685e-09	2.815456047847643	2.008525174025067e-07	KEGG:hsa04932	Non-alcoholic fatty liver disease (NAFLD)	45.9	dorsal cochlear nucleus
COX7A1	97	64	457	1774	2.563822640241854	6.009519553801685e-09	2.815456047847643	2.008525174025067e-07	KEGG:hsa04932	Non-alcoholic fatty liver disease (NAFLD)	12.9	dorsal funiculus (white matter)
COX7A1	97	64	457	1774	2.563822640241854	6.009519553801685e-09	2.815456047847643	2.008525174025067e-07	KEGG:hsa04932	Non-alcoholic fatty liver disease (NAFLD)	54.2	dorsal medullary reticular nucleus
COX7A1	97	64	457	1774	2.563822640241854	6.009519553801685e-09	2.815456047847643	2.008525174025067e-07	KEGG:hsa04932	Non-alcoholic fatty liver disease (NAFLD)	37.0	dorsal motor vagal complex
COX7A1	97	64	457	1774	2.563822640241854	6.009519553801685e-09	2.815456047847643	2.008525174025067e-07	KEGG:hsa04932	Non-alcoholic fatty liver disease (NAFLD)	82.7	dorsal raphe nucleus
COX7A1	97	64	457	1774	2.563822640241854	6.009519553801685e-09	2.815456047847643	2.008525174025067e-07	KEGG:hsa04932	Non-alcoholic fatty liver disease (NAFLD)	43.5	dorsal tegmental nucleus
COX7A1	97	64	457	1774	2.563822640241854	6.009519553801685e-09	2.815456047847643	2.008525174025067e-07	KEGG:hsa04932	Non-alcoholic fatty liver disease (NAFLD)	56.3	dorsolateral tegmental area
COX7A1	97	64	457	1774	2.563822640241854	6.009519553801685e-09	2.815456047847643	2.008525174025067e-07	KEGG:hsa04932	Non-alcoholic fatty liver disease (NAFLD)	62.5	dorsomedial nucleus
COX7A1	97	64	457	1774	2.563822640241854	6.009519553801685e-09	2.815456047847643	2.008525174025067e-07	KEGG:hsa04932	Non-alcoholic fatty liver disease (NAFLD)	79.5	entorhinal gyrus
COX7A1	97	64	457	1774	2.563822640241854	6.009519553801685e-09	2.815456047847643	2.008525174025067e-07	KEGG:hsa04932	Non-alcoholic fatty liver disease (NAFLD)	63.6	flocculonodular lobe
COX7A1	97	64	457	1774	2.563822640241854	6.009519553801685e-09	2.815456047847643	2.008525174025067e-07	KEGG:hsa04932	Non-alcoholic fatty liver disease (NAFLD)	61.7	frontal eye field
COX7A1	97	64	457	1774	2.563822640241854	6.009519553801685e-09	2.815456047847643	2.008525174025067e-07	KEGG:hsa04932	Non-alcoholic fatty liver disease (NAFLD)	100.7	frontal operculum
COX7A1	97	64	457	1774	2.563822640241854	6.009519553801685e-09	2.815456047847643	2.008525174025067e-07	KEGG:hsa04932	Non-alcoholic fatty liver disease (NAFLD)	113.2	fusiform gyrus
COX7A1	97	64	457	1774	2.563822640241854	6.009519553801685e-09	2.815456047847643	2.008525174025067e-07	KEGG:hsa04932	Non-alcoholic fatty liver disease (NAFLD)	54.3	gigantocellular reticular nuclei, medullary
COX7A1	97	64	457	1774	2.563822640241854	6.009519553801685e-09	2.815456047847643	2.008525174025067e-07	KEGG:hsa04932	Non-alcoholic fatty liver disease (NAFLD)	49.9	gigantocellular reticular nuclei, pars
COX7A1	97	64	457	1774	2.563822640241854	6.009519553801685e-09	2.815456047847643	2.008525174025067e-07	KEGG:hsa04932	Non-alcoholic fatty liver disease (NAFLD)	45.1	globus pallidus, externus
COX7A1	97	64	457	1774	2.563822640241854	6.009519553801685e-09	2.815456047847643	2.008525174025067e-07	KEGG:hsa04932	Non-alcoholic fatty liver disease (NAFLD)	45.8	globus pallidus, internus
COX7A1	97	64	457	1774	2.563822640241854	6.009519553801685e-09	2.815456047847643	2.008525174025067e-07	KEGG:hsa04932	Non-alcoholic fatty liver disease (NAFLD)	42.2	habenula
COX7A1	97	64	457	1774	2.563822640241854	6.009519553801685e-09	2.815456047847643	2.008525174025067e-07	KEGG:hsa04932	Non-alcoholic fatty liver disease (NAFLD)	63.3	hippocampus
COX7A1	97	64	457	1774	2.563822640241854	6.009519553801685e-09	2.815456047847643	2.008525174025067e-07	KEGG:hsa04932	Non-alcoholic fatty liver disease (NAFLD)	54.7	hippocampus, CA1
COX7A1	97	64	457	1774	2.563822640241854	6.009519553801685e-09	2.815456047847643	2.008525174025067e-07	KEGG:hsa04932	Non-alcoholic fatty liver disease (NAFLD)	79.4	hippocampus, CA2
COX7A1	97	64	457	1774	2.563822640241854	6.009519553801685e-09	2.815456047847643	2.008525174025067e-07	KEGG:hsa04932	Non-alcoholic fatty liver disease (NAFLD)	42.6	hippocampus, CA3
COX7A1	97	64	457	1774	2.563822640241854	6.009519553801685e-09	2.815456047847643	2.008525174025067e-07	KEGG:hsa04932	Non-alcoholic fatty liver disease (NAFLD)	67.8	inferior colliculus
COX7A1	97	64	457	1774	2.563822640241854	6.009519553801685e-09	2.815456047847643	2.008525174025067e-07	KEGG:hsa04932	Non-alcoholic fatty liver disease (NAFLD)	71.3	inferior frontal gyrus, opercular
COX7A1	97	64	457	1774	2.563822640241854	6.009519553801685e-09	2.815456047847643	2.008525174025067e-07	KEGG:hsa04932	Non-alcoholic fatty liver disease (NAFLD)	35.0	inferior olive
COX7A1	97	64	457	1774	2.563822640241854	6.009519553801685e-09	2.815456047847643	2.008525174025067e-07	KEGG:hsa04932	Non-alcoholic fatty liver disease (NAFLD)	119.2	inferior parietal lobule
COX7A1	97	64	457	1774	2.563822640241854	6.009519553801685e-09	2.815456047847643	2.008525174025067e-07	KEGG:hsa04932	Non-alcoholic fatty liver disease (NAFLD)	139.7	inferior temporal gyrus
COX7A1	97	64	457	1774	2.563822640241854	6.009519553801685e-09	2.815456047847643	2.008525174025067e-07	KEGG:hsa04932	Non-alcoholic fatty liver disease (NAFLD)	99.0	intraparietal deep sulcus
COX7A1	97	64	457	1774	2.563822640241854	6.009519553801685e-09	2.815456047847643	2.008525174025067e-07	KEGG:hsa04932	Non-alcoholic fatty liver disease (NAFLD)	48.6	Kolliker-Fuse nucleus
COX7A1	97	64	457	1774	2.563822640241854	6.009519553801685e-09	2.815456047847643	2.008525174025067e-07	KEGG:hsa04932	Non-alcoholic fatty liver disease (NAFLD)	48.0	lateral amygdala
COX7A1	97	64	457	1774	2.563822640241854	6.009519553801685e-09	2.815456047847643	2.008525174025067e-07	KEGG:hsa04932	Non-alcoholic fatty liver disease (NAFLD)	23.3	lateral funiculus (white matter)
COX7A1	97	64	457	1774	2.563822640241854	6.009519553801685e-09	2.815456047847643	2.008525174025067e-07	KEGG:hsa04932	Non-alcoholic fatty liver disease (NAFLD)	55.9	lateral geniculate body
COX7A1	97	64	457	1774	2.563822640241854	6.009519553801685e-09	2.815456047847643	2.008525174025067e-07	KEGG:hsa04932	Non-alcoholic fatty liver disease (NAFLD)	31.0	lateral hypothalamic area
COX7A1	97	64	457	1774	2.563822640241854	6.009519553801685e-09	2.815456047847643	2.008525174025067e-07	KEGG:hsa04932	Non-alcoholic fatty liver disease (NAFLD)	66.4	lateral lemniscal nuclei
COX7A1	97	64	457	1774	2.563822640241854	6.009519553801685e-09	2.815456047847643	2.008525174025067e-07	KEGG:hsa04932	Non-alcoholic fatty liver disease (NAFLD)	34.8	lateral medullary reticular nucleus
COX7A1	97	64	457	1774	2.563822640241854	6.009519553801685e-09	2.815456047847643	2.008525174025067e-07	KEGG:hsa04932	Non-alcoholic fatty liver disease (NAFLD)	59.4	lateral parabrachial nucleus
COX7A1	97	64	457	1774	2.563822640241854	6.009519553801685e-09	2.815456047847643	2.008525174025067e-07	KEGG:hsa04932	Non-alcoholic fatty liver disease (NAFLD)	33.9	lateral thalamic nuclei
COX7A1	97	64	457	1774	2.563822640241854	6.009519553801685e-09	2.815456047847643	2.008525174025067e-07	KEGG:hsa04932	Non-alcoholic fatty liver disease (NAFLD)	50.3	lateral vestibular nucleus
COX7A1	97	64	457	1774	2.563822640241854	6.009519553801685e-09	2.815456047847643	2.008525174025067e-07	KEGG:hsa04932	Non-alcoholic fatty liver disease (NAFLD)	114.6	lingual gyrus
COX7A1	97	64	457	1774	2.563822640241854	6.009519553801685e-09	2.815456047847643	2.008525174025067e-07	KEGG:hsa04932	Non-alcoholic fatty liver disease (NAFLD)	31.5	locus coeruleus
COX7A1	97	64	457	1774	2.563822640241854	6.009519553801685e-09	2.815456047847643	2.008525174025067e-07	KEGG:hsa04932	Non-alcoholic fatty liver disease (NAFLD)	118.4	mammillary body
COX7A1	97	64	457	1774	2.563822640241854	6.009519553801685e-09	2.815456047847643	2.008525174025067e-07	KEGG:hsa04932	Non-alcoholic fatty liver disease (NAFLD)	42.0	medial dorsal thalamic nucleus
COX7A1	97	64	457	1774	2.563822640241854	6.009519553801685e-09	2.815456047847643	2.008525174025067e-07	KEGG:hsa04932	Non-alcoholic fatty liver disease (NAFLD)	33.1	medial geniculate body
COX7A1	97	64	457	1774	2.563822640241854	6.009519553801685e-09	2.815456047847643	2.008525174025067e-07	KEGG:hsa04932	Non-alcoholic fatty liver disease (NAFLD)	44.7	medial olivary nucleus
COX7A1	97	64	457	1774	2.563822640241854	6.009519553801685e-09	2.815456047847643	2.008525174025067e-07	KEGG:hsa04932	Non-alcoholic fatty liver disease (NAFLD)	64.0	medial parabrachial nucleus
COX7A1	97	64	457	1774	2.563822640241854	6.009519553801685e-09	2.815456047847643	2.008525174025067e-07	KEGG:hsa04932	Non-alcoholic fatty liver disease (NAFLD)	62.1	medial periolivary nuclei
COX7A1	97	64	457	1774	2.563822640241854	6.009519553801685e-09	2.815456047847643	2.008525174025067e-07	KEGG:hsa04932	Non-alcoholic fatty liver disease (NAFLD)	51.2	medial vestibular nucleus
COX7A1	97	64	457	1774	2.563822640241854	6.009519553801685e-09	2.815456047847643	2.008525174025067e-07	KEGG:hsa04932	Non-alcoholic fatty liver disease (NAFLD)	49.4	median raphe nucleus
COX7A1	97	64	457	1774	2.563822640241854	6.009519553801685e-09	2.815456047847643	2.008525174025067e-07	KEGG:hsa04932	Non-alcoholic fatty liver disease (NAFLD)	54.0	middle cingulate cortex
COX7A1	97	64	457	1774	2.563822640241854	6.009519553801685e-09	2.815456047847643	2.008525174025067e-07	KEGG:hsa04932	Non-alcoholic fatty liver disease (NAFLD)	134.6	middle temporal gyrus
COX7A1	97	64	457	1774	2.563822640241854	6.009519553801685e-09	2.815456047847643	2.008525174025067e-07	KEGG:hsa04932	Non-alcoholic fatty liver disease (NAFLD)	46.6	motor facial nucleus
COX7A1	97	64	457	1774	2.563822640241854	6.009519553801685e-09	2.815456047847643	2.008525174025067e-07	KEGG:hsa04932	Non-alcoholic fatty liver disease (NAFLD)	32.2	motor hypoglossal nucleus
COX7A1	97	64	457	1774	2.563822640241854	6.009519553801685e-09	2.815456047847643	2.008525174025067e-07	KEGG:hsa04932	Non-alcoholic fatty liver disease (NAFLD)	41.9	motor trigeminal nucleus
COX7A1	97	64	457	1774	2.563822640241854	6.009519553801685e-09	2.815456047847643	2.008525174025067e-07	KEGG:hsa04932	Non-alcoholic fatty liver disease (NAFLD)	80.6	nuclei of the trapezoid body
COX7A1	97	64	457	1774	2.563822640241854	6.009519553801685e-09	2.815456047847643	2.008525174025067e-07	KEGG:hsa04932	Non-alcoholic fatty liver disease (NAFLD)	54.1	nucleus accumbens
COX7A1	97	64	457	1774	2.563822640241854	6.009519553801685e-09	2.815456047847643	2.008525174025067e-07	KEGG:hsa04932	Non-alcoholic fatty liver disease (NAFLD)	48.3	nucleus ambiguus
COX7A1	97	64	457	1774	2.563822640241854	6.009519553801685e-09	2.815456047847643	2.008525174025067e-07	KEGG:hsa04932	Non-alcoholic fatty liver disease (NAFLD)	36.4	nucleus basalis of Meynert
COX7A1	97	64	457	1774	2.563822640241854	6.009519553801685e-09	2.815456047847643	2.008525174025067e-07	KEGG:hsa04932	Non-alcoholic fatty liver disease (NAFLD)	41.8	nucleus cuneatus
COX7A1	97	64	457	1774	2.563822640241854	6.009519553801685e-09	2.815456047847643	2.008525174025067e-07	KEGG:hsa04932	Non-alcoholic fatty liver disease (NAFLD)	21.2	nucleus gracilis
COX7A1	97	64	457	1774	2.563822640241854	6.009519553801685e-09	2.815456047847643	2.008525174025067e-07	KEGG:hsa04932	Non-alcoholic fatty liver disease (NAFLD)	46.3	nucleus of the diagonal band
COX7A1	97	64	457	1774	2.563822640241854	6.009519553801685e-09	2.815456047847643	2.008525174025067e-07	KEGG:hsa04932	Non-alcoholic fatty liver disease (NAFLD)	65.1	nucleus raphe magnus
COX7A1	97	64	457	1774	2.563822640241854	6.009519553801685e-09	2.815456047847643	2.008525174025067e-07	KEGG:hsa04932	Non-alcoholic fatty liver disease (NAFLD)	41.2	nucleus raphe obscurus
COX7A1	97	64	457	1774	2.563822640241854	6.009519553801685e-09	2.815456047847643	2.008525174025067e-07	KEGG:hsa04932	Non-alcoholic fatty liver disease (NAFLD)	41.7	nucleus raphe pallidus
COX7A1	97	64	457	1774	2.563822640241854	6.009519553801685e-09	2.815456047847643	2.008525174025067e-07	KEGG:hsa04932	Non-alcoholic fatty liver disease (NAFLD)	37.1	nucleus reuniens
COX7A1	97	64	457	1774	2.563822640241854	6.009519553801685e-09	2.815456047847643	2.008525174025067e-07	KEGG:hsa04932	Non-alcoholic fatty liver disease (NAFLD)	31.2	nucleus rhomboideus
COX7A1	97	64	457	1774	2.563822640241854	6.009519553801685e-09	2.815456047847643	2.008525174025067e-07	KEGG:hsa04932	Non-alcoholic fatty liver disease (NAFLD)	37.2	nucleus tractus solitarii
COX7A1	97	64	457	1774	2.563822640241854	6.009519553801685e-09	2.815456047847643	2.008525174025067e-07	KEGG:hsa04932	Non-alcoholic fatty liver disease (NAFLD)	114.6	occipital cortex
COX7A1	97	64	457	1774	2.563822640241854	6.009519553801685e-09	2.815456047847643	2.008525174025067e-07	KEGG:hsa04932	Non-alcoholic fatty liver disease (NAFLD)	68.6	occipital cortex (white matter)
COX7A1	97	64	457	1774	2.563822640241854	6.009519553801685e-09	2.815456047847643	2.008525174025067e-07	KEGG:hsa04932	Non-alcoholic fatty liver disease (NAFLD)	71.5	olfactory area
COX7A1	97	64	457	1774	2.563822640241854	6.009519553801685e-09	2.815456047847643	2.008525174025067e-07	KEGG:hsa04932	Non-alcoholic fatty liver disease (NAFLD)	64.1	olfactory tubercle
COX7A1	97	64	457	1774	2.563822640241854	6.009519553801685e-09	2.815456047847643	2.008525174025067e-07	KEGG:hsa04932	Non-alcoholic fatty liver disease (NAFLD)	30.4	orbitofrontal gyrus, anterior
COX7A1	97	64	457	1774	2.563822640241854	6.009519553801685e-09	2.815456047847643	2.008525174025067e-07	KEGG:hsa04932	Non-alcoholic fatty liver disease (NAFLD)	65.8	paracentral lobule, anterior
COX7A1	97	64	457	1774	2.563822640241854	6.009519553801685e-09	2.815456047847643	2.008525174025067e-07	KEGG:hsa04932	Non-alcoholic fatty liver disease (NAFLD)	59.0	paracentral lobule, posterior
COX7A1	97	64	457	1774	2.563822640241854	6.009519553801685e-09	2.815456047847643	2.008525174025067e-07	KEGG:hsa04932	Non-alcoholic fatty liver disease (NAFLD)	70.5	parahippocampal cortex
COX7A1	97	64	457	1774	2.563822640241854	6.009519553801685e-09	2.815456047847643	2.008525174025067e-07	KEGG:hsa04932	Non-alcoholic fatty liver disease (NAFLD)	81.1	parahippocampal cortex (white matter)
COX7A1	97	64	457	1774	2.563822640241854	6.009519553801685e-09	2.815456047847643	2.008525174025067e-07	KEGG:hsa04932	Non-alcoholic fatty liver disease (NAFLD)	60.9	paramedian reticular nucleus
COX7A1	97	64	457	1774	2.563822640241854	6.009519553801685e-09	2.815456047847643	2.008525174025067e-07	KEGG:hsa04932	Non-alcoholic fatty liver disease (NAFLD)	26.2	paraventricular nucleus
COX7A1	97	64	457	1774	2.563822640241854	6.009519553801685e-09	2.815456047847643	2.008525174025067e-07	KEGG:hsa04932	Non-alcoholic fatty liver disease (NAFLD)	53.6	parietal operculum
COX7A1	97	64	457	1774	2.563822640241854	6.009519553801685e-09	2.815456047847643	2.008525174025067e-07	KEGG:hsa04932	Non-alcoholic fatty liver disease (NAFLD)	97.3	parieto-insular cortex
COX7A1	97	64	457	1774	2.563822640241854	6.009519553801685e-09	2.815456047847643	2.008525174025067e-07	KEGG:hsa04932	Non-alcoholic fatty liver disease (NAFLD)	94.0	parieto-occipital transitional area
COX7A1	97	64	457	1774	2.563822640241854	6.009519553801685e-09	2.815456047847643	2.008525174025067e-07	KEGG:hsa04932	Non-alcoholic fatty liver disease (NAFLD)	38.3	parieto-temporal junction (white matter)
COX7A1	97	64	457	1774	2.563822640241854	6.009519553801685e-09	2.815456047847643	2.008525174025067e-07	KEGG:hsa04932	Non-alcoholic fatty liver disease (NAFLD)	52.6	parvicellular reticular nuclei
COX7A1	97	64	457	1774	2.563822640241854	6.009519553801685e-09	2.815456047847643	2.008525174025067e-07	KEGG:hsa04932	Non-alcoholic fatty liver disease (NAFLD)	45.1	parvicellular reticular nuclei, medullary
COX7A1	97	64	457	1774	2.563822640241854	6.009519553801685e-09	2.815456047847643	2.008525174025067e-07	KEGG:hsa04932	Non-alcoholic fatty liver disease (NAFLD)	47.3	pedunculopontine tegmental nucleus
COX7A1	97	64	457	1774	2.563822640241854	6.009519553801685e-09	2.815456047847643	2.008525174025067e-07	KEGG:hsa04932	Non-alcoholic fatty liver disease (NAFLD)	49.3	periaquaductal grey, anterior
COX7A1	97	64	457	1774	2.563822640241854	6.009519553801685e-09	2.815456047847643	2.008525174025067e-07	KEGG:hsa04932	Non-alcoholic fatty liver disease (NAFLD)	39.2	periaquaductal grey, dorsal
COX7A1	97	64	457	1774	2.563822640241854	6.009519553801685e-09	2.815456047847643	2.008525174025067e-07	KEGG:hsa04932	Non-alcoholic fatty liver disease (NAFLD)	36.4	periaquaductal grey, lateral
COX7A1	97	64	457	1774	2.563822640241854	6.009519553801685e-09	2.815456047847643	2.008525174025067e-07	KEGG:hsa04932	Non-alcoholic fatty liver disease (NAFLD)	123.5	perirhinal gyrus
COX7A1	97	64	457	1774	2.563822640241854	6.009519553801685e-09	2.815456047847643	2.008525174025067e-07	KEGG:hsa04932	Non-alcoholic fatty liver disease (NAFLD)	47.0	peritrigeminal nucleus
COX7A1	97	64	457	1774	2.563822640241854	6.009519553801685e-09	2.815456047847643	2.008525174025067e-07	KEGG:hsa04932	Non-alcoholic fatty liver disease (NAFLD)	26.9	piriform cortex
COX7A1	97	64	457	1774	2.563822640241854	6.009519553801685e-09	2.815456047847643	2.008525174025067e-07	KEGG:hsa04932	Non-alcoholic fatty liver disease (NAFLD)	83.3	pontine nuclei
COX7A1	97	64	457	1774	2.563822640241854	6.009519553801685e-09	2.815456047847643	2.008525174025067e-07	KEGG:hsa04932	Non-alcoholic fatty liver disease (NAFLD)	73.7	pontine raphe nucleus
COX7A1	97	64	457	1774	2.563822640241854	6.009519553801685e-09	2.815456047847643	2.008525174025067e-07	KEGG:hsa04932	Non-alcoholic fatty liver disease (NAFLD)	47.8	postcentral gyrus
COX7A1	97	64	457	1774	2.563822640241854	6.009519553801685e-09	2.815456047847643	2.008525174025067e-07	KEGG:hsa04932	Non-alcoholic fatty liver disease (NAFLD)	107.7	postcentral gyrus, dorsal
COX7A1	97	64	457	1774	2.563822640241854	6.009519553801685e-09	2.815456047847643	2.008525174025067e-07	KEGG:hsa04932	Non-alcoholic fatty liver disease (NAFLD)	132.3	postcentral gyrus, middle
COX7A1	97	64	457	1774	2.563822640241854	6.009519553801685e-09	2.815456047847643	2.008525174025067e-07	KEGG:hsa04932	Non-alcoholic fatty liver disease (NAFLD)	105.0	postcentral gyrus, ventral
COX7A1	97	64	457	1774	2.563822640241854	6.009519553801685e-09	2.815456047847643	2.008525174025067e-07	KEGG:hsa04932	Non-alcoholic fatty liver disease (NAFLD)	25.6	posterior cingulate cortex
COX7A1	97	64	457	1774	2.563822640241854	6.009519553801685e-09	2.815456047847643	2.008525174025067e-07	KEGG:hsa04932	Non-alcoholic fatty liver disease (NAFLD)	57.8	posterior cingulate cortex, dorsal
COX7A1	97	64	457	1774	2.563822640241854	6.009519553801685e-09	2.815456047847643	2.008525174025067e-07	KEGG:hsa04932	Non-alcoholic fatty liver disease (NAFLD)	58.0	posterior cingulate cortex, ventral
COX7A1	97	64	457	1774	2.563822640241854	6.009519553801685e-09	2.815456047847643	2.008525174025067e-07	KEGG:hsa04932	Non-alcoholic fatty liver disease (NAFLD)	94.1	posterior insular cortex
COX7A1	97	64	457	1774	2.563822640241854	6.009519553801685e-09	2.815456047847643	2.008525174025067e-07	KEGG:hsa04932	Non-alcoholic fatty liver disease (NAFLD)	35.9	posterior thalamic nucleus
COX7A1	97	64	457	1774	2.563822640241854	6.009519553801685e-09	2.815456047847643	2.008525174025067e-07	KEGG:hsa04932	Non-alcoholic fatty liver disease (NAFLD)	59.4	posteroventral cochlear nucleus
COX7A1	97	64	457	1774	2.563822640241854	6.009519553801685e-09	2.815456047847643	2.008525174025067e-07	KEGG:hsa04932	Non-alcoholic fatty liver disease (NAFLD)	66.2	precentral gyrus
COX7A1	97	64	457	1774	2.563822640241854	6.009519553801685e-09	2.815456047847643	2.008525174025067e-07	KEGG:hsa04932	Non-alcoholic fatty liver disease (NAFLD)	60.3	precentral gyrus, dorsal
COX7A1	97	64	457	1774	2.563822640241854	6.009519553801685e-09	2.815456047847643	2.008525174025067e-07	KEGG:hsa04932	Non-alcoholic fatty liver disease (NAFLD)	106.7	precentral gyrus, middle
COX7A1	97	64	457	1774	2.563822640241854	6.009519553801685e-09	2.815456047847643	2.008525174025067e-07	KEGG:hsa04932	Non-alcoholic fatty liver disease (NAFLD)	71.5	precentral gyrus, ventral
COX7A1	97	64	457	1774	2.563822640241854	6.009519553801685e-09	2.815456047847643	2.008525174025067e-07	KEGG:hsa04932	Non-alcoholic fatty liver disease (NAFLD)	65.0	precuneus
COX7A1	97	64	457	1774	2.563822640241854	6.009519553801685e-09	2.815456047847643	2.008525174025067e-07	KEGG:hsa04932	Non-alcoholic fatty liver disease (NAFLD)	93.9	premotor cortex, dorsal
COX7A1	97	64	457	1774	2.563822640241854	6.009519553801685e-09	2.815456047847643	2.008525174025067e-07	KEGG:hsa04932	Non-alcoholic fatty liver disease (NAFLD)	96.9	premotor cortex, ventral
COX7A1	97	64	457	1774	2.563822640241854	6.009519553801685e-09	2.815456047847643	2.008525174025067e-07	KEGG:hsa04932	Non-alcoholic fatty liver disease (NAFLD)	53.6	preoptic area
COX7A1	97	64	457	1774	2.563822640241854	6.009519553801685e-09	2.815456047847643	2.008525174025067e-07	KEGG:hsa04932	Non-alcoholic fatty liver disease (NAFLD)	67.6	prepositus hypoglossal nucleus
COX7A1	97	64	457	1774	2.563822640241854	6.009519553801685e-09	2.815456047847643	2.008525174025067e-07	KEGG:hsa04932	Non-alcoholic fatty liver disease (NAFLD)	56.9	pretectal area
COX7A1	97	64	457	1774	2.563822640241854	6.009519553801685e-09	2.815456047847643	2.008525174025067e-07	KEGG:hsa04932	Non-alcoholic fatty liver disease (NAFLD)	72.8	principal sensory trigeminal nucleus
COX7A1	97	64	457	1774	2.563822640241854	6.009519553801685e-09	2.815456047847643	2.008525174025067e-07	KEGG:hsa04932	Non-alcoholic fatty liver disease (NAFLD)	56.7	pulvinar
COX7A1	97	64	457	1774	2.563822640241854	6.009519553801685e-09	2.815456047847643	2.008525174025067e-07	KEGG:hsa04932	Non-alcoholic fatty liver disease (NAFLD)	42.3	putamen
COX7A1	97	64	457	1774	2.563822640241854	6.009519553801685e-09	2.815456047847643	2.008525174025067e-07	KEGG:hsa04932	Non-alcoholic fatty liver disease (NAFLD)	51.0	red nucleus
COX7A1	97	64	457	1774	2.563822640241854	6.009519553801685e-09	2.815456047847643	2.008525174025067e-07	KEGG:hsa04932	Non-alcoholic fatty liver disease (NAFLD)	48.6	reticular pontine nucleus, caudal
COX7A1	97	64	457	1774	2.563822640241854	6.009519553801685e-09	2.815456047847643	2.008525174025067e-07	KEGG:hsa04932	Non-alcoholic fatty liver disease (NAFLD)	60.5	reticular pontine nucleus, oral
COX7A1	97	64	457	1774	2.563822640241854	6.009519553801685e-09	2.815456047847643	2.008525174025067e-07	KEGG:hsa04932	Non-alcoholic fatty liver disease (NAFLD)	40.0	reticulotegmental nucleus
COX7A1	97	64	457	1774	2.563822640241854	6.009519553801685e-09	2.815456047847643	2.008525174025067e-07	KEGG:hsa04932	Non-alcoholic fatty liver disease (NAFLD)	76.3	retrosplenial cortex
COX7A1	97	64	457	1774	2.563822640241854	6.009519553801685e-09	2.815456047847643	2.008525174025067e-07	KEGG:hsa04932	Non-alcoholic fatty liver disease (NAFLD)	37.8	septal nuclei
COX7A1	97	64	457	1774	2.563822640241854	6.009519553801685e-09	2.815456047847643	2.008525174025067e-07	KEGG:hsa04932	Non-alcoholic fatty liver disease (NAFLD)	54.7	somatomor cortex, precentral gyrus (white matter)
COX7A1	97	64	457	1774	2.563822640241854	6.009519553801685e-09	2.815456047847643	2.008525174025067e-07	KEGG:hsa04932	Non-alcoholic fatty liver disease (NAFLD)	55.6	somatosensory cortex, postcentral gyrus, ventral (white matter)
COX7A1	97	64	457	1774	2.563822640241854	6.009519553801685e-09	2.815456047847643	2.008525174025067e-07	KEGG:hsa04932	Non-alcoholic fatty liver disease (NAFLD)	40.2	spinal trigeminal nucleus, caudal
COX7A1	97	64	457	1774	2.563822640241854	6.009519553801685e-09	2.815456047847643	2.008525174025067e-07	KEGG:hsa04932	Non-alcoholic fatty liver disease (NAFLD)	51.4	spinal trigeminal nucleus, interpolar
COX7A1	97	64	457	1774	2.563822640241854	6.009519553801685e-09	2.815456047847643	2.008525174025067e-07	KEGG:hsa04932	Non-alcoholic fatty liver disease (NAFLD)	61.4	spinal trigeminal nucleus, oral
COX7A1	97	64	457	1774	2.563822640241854	6.009519553801685e-09	2.815456047847643	2.008525174025067e-07	KEGG:hsa04932	Non-alcoholic fatty liver disease (NAFLD)	45.3	spinal vestibular nucleus
COX7A1	97	64	457	1774	2.563822640241854	6.009519553801685e-09	2.815456047847643	2.008525174025067e-07	KEGG:hsa04932	Non-alcoholic fatty liver disease (NAFLD)	52.2	stria terminalis, bed nucleus
COX7A1	97	64	457	1774	2.563822640241854	6.009519553801685e-09	2.815456047847643	2.008525174025067e-07	KEGG:hsa04932	Non-alcoholic fatty liver disease (NAFLD)	87.0	subcentral gyrus, S2
COX7A1	97	64	457	1774	2.563822640241854	6.009519553801685e-09	2.815456047847643	2.008525174025067e-07	KEGG:hsa04932	Non-alcoholic fatty liver disease (NAFLD)	62.0	subcoeruleus area
COX7A1	97	64	457	1774	2.563822640241854	6.009519553801685e-09	2.815456047847643	2.008525174025067e-07	KEGG:hsa04932	Non-alcoholic fatty liver disease (NAFLD)	49.5	subiculum
COX7A1	97	64	457	1774	2.563822640241854	6.009519553801685e-09	2.815456047847643	2.008525174025067e-07	KEGG:hsa04932	Non-alcoholic fatty liver disease (NAFLD)	36.1	substantia nigra
COX7A1	97	64	457	1774	2.563822640241854	6.009519553801685e-09	2.815456047847643	2.008525174025067e-07	KEGG:hsa04932	Non-alcoholic fatty liver disease (NAFLD)	37.2	subthalamic nucleus
COX7A1	97	64	457	1774	2.563822640241854	6.009519553801685e-09	2.815456047847643	2.008525174025067e-07	KEGG:hsa04932	Non-alcoholic fatty liver disease (NAFLD)	48.0	superior colliculus
COX7A1	97	64	457	1774	2.563822640241854	6.009519553801685e-09	2.815456047847643	2.008525174025067e-07	KEGG:hsa04932	Non-alcoholic fatty liver disease (NAFLD)	62.9	superior olive
COX7A1	97	64	457	1774	2.563822640241854	6.009519553801685e-09	2.815456047847643	2.008525174025067e-07	KEGG:hsa04932	Non-alcoholic fatty liver disease (NAFLD)	117.3	superior parietal lobule
COX7A1	97	64	457	1774	2.563822640241854	6.009519553801685e-09	2.815456047847643	2.008525174025067e-07	KEGG:hsa04932	Non-alcoholic fatty liver disease (NAFLD)	133.6	superior temporal gyrus
COX7A1	97	64	457	1774	2.563822640241854	6.009519553801685e-09	2.815456047847643	2.008525174025067e-07	KEGG:hsa04932	Non-alcoholic fatty liver disease (NAFLD)	56.4	superior vestibular nucleus
COX7A1	97	64	457	1774	2.563822640241854	6.009519553801685e-09	2.815456047847643	2.008525174025067e-07	KEGG:hsa04932	Non-alcoholic fatty liver disease (NAFLD)	70.1	supplementary motor cortex
COX7A1	97	64	457	1774	2.563822640241854	6.009519553801685e-09	2.815456047847643	2.008525174025067e-07	KEGG:hsa04932	Non-alcoholic fatty liver disease (NAFLD)	103.3	supramarginal gyrus
COX7A1	97	64	457	1774	2.563822640241854	6.009519553801685e-09	2.815456047847643	2.008525174025067e-07	KEGG:hsa04932	Non-alcoholic fatty liver disease (NAFLD)	39.0	supraoptic nucleus
COX7A1	97	64	457	1774	2.563822640241854	6.009519553801685e-09	2.815456047847643	2.008525174025067e-07	KEGG:hsa04932	Non-alcoholic fatty liver disease (NAFLD)	104.8	temporal pole
COX7A1	97	64	457	1774	2.563822640241854	6.009519553801685e-09	2.815456047847643	2.008525174025067e-07	KEGG:hsa04932	Non-alcoholic fatty liver disease (NAFLD)	43.4	temporal white matter
COX7A1	97	64	457	1774	2.563822640241854	6.009519553801685e-09	2.815456047847643	2.008525174025067e-07	KEGG:hsa04932	Non-alcoholic fatty liver disease (NAFLD)	68.4	temporo-insular cortex, parainsular gyrus
COX7A1	97	64	457	1774	2.563822640241854	6.009519553801685e-09	2.815456047847643	2.008525174025067e-07	KEGG:hsa04932	Non-alcoholic fatty liver disease (NAFLD)	250.1	temporo-occipital transitional zone
COX7A1	97	64	457	1774	2.563822640241854	6.009519553801685e-09	2.815456047847643	2.008525174025067e-07	KEGG:hsa04932	Non-alcoholic fatty liver disease (NAFLD)	163.1	transversal temporal gyrus, anterior
COX7A1	97	64	457	1774	2.563822640241854	6.009519553801685e-09	2.815456047847643	2.008525174025067e-07	KEGG:hsa04932	Non-alcoholic fatty liver disease (NAFLD)	126.1	transversal temporal gyrus, posterior
COX7A1	97	64	457	1774	2.563822640241854	6.009519553801685e-09	2.815456047847643	2.008525174025067e-07	KEGG:hsa04932	Non-alcoholic fatty liver disease (NAFLD)	47.4	ventral medullary reticular nucleus
COX7A1	97	64	457	1774	2.563822640241854	6.009519553801685e-09	2.815456047847643	2.008525174025067e-07	KEGG:hsa04932	Non-alcoholic fatty liver disease (NAFLD)	68.2	ventral periolivary nuclei
COX7A1	97	64	457	1774	2.563822640241854	6.009519553801685e-09	2.815456047847643	2.008525174025067e-07	KEGG:hsa04932	Non-alcoholic fatty liver disease (NAFLD)	54.4	ventral posterolateral thalamic nucleus
COX7A1	97	64	457	1774	2.563822640241854	6.009519553801685e-09	2.815456047847643	2.008525174025067e-07	KEGG:hsa04932	Non-alcoholic fatty liver disease (NAFLD)	36.2	ventral posteromedial thalamic nucleus
COX7A1	97	64	457	1774	2.563822640241854	6.009519553801685e-09	2.815456047847643	2.008525174025067e-07	KEGG:hsa04932	Non-alcoholic fatty liver disease (NAFLD)	54.7	ventral tegmental area
COX7A1	97	64	457	1774	2.563822640241854	6.009519553801685e-09	2.815456047847643	2.008525174025067e-07	KEGG:hsa04932	Non-alcoholic fatty liver disease (NAFLD)	55.7	ventral thalamic nuclei
COX7A1	97	64	457	1774	2.563822640241854	6.009519553801685e-09	2.815456047847643	2.008525174025067e-07	KEGG:hsa04932	Non-alcoholic fatty liver disease (NAFLD)	37.6	ventrolateral medulla, A1-C1 cell groups
COX7A1	97	64	457	1774	2.563822640241854	6.009519553801685e-09	2.815456047847643	2.008525174025067e-07	KEGG:hsa04932	Non-alcoholic fatty liver disease (NAFLD)	45.5	ventrolateral tegmental area, A5 NE cell group
COX7A1	97	64	457	1774	2.563822640241854	6.009519553801685e-09	2.815456047847643	2.008525174025067e-07	KEGG:hsa04932	Non-alcoholic fatty liver disease (NAFLD)	109.6	ventromedial nucleus
COX7A1	97	64	457	1774	2.563822640241854	6.009519553801685e-09	2.815456047847643	2.008525174025067e-07	KEGG:hsa04932	Non-alcoholic fatty liver disease (NAFLD)	59.3	vermis
COX7A1	97	64	457	1774	2.563822640241854	6.009519553801685e-09	2.815456047847643	2.008525174025067e-07	KEGG:hsa04932	Non-alcoholic fatty liver disease (NAFLD)	21.1	zona incerta
COX7A1	97	64	457	1774	2.563822640241854	6.009519553801685e-09	2.815456047847643	2.008525174025067e-07	KEGG:hsa00190	Oxidative phosphorylation	40.8	amygdala
COX7A1	97	64	457	1774	2.563822640241854	6.009519553801685e-09	2.815456047847643	2.008525174025067e-07	KEGG:hsa00190	Oxidative phosphorylation	138.2	angular gyrus
COX7A1	97	64	457	1774	2.563822640241854	6.009519553801685e-09	2.815456047847643	2.008525174025067e-07	KEGG:hsa00190	Oxidative phosphorylation	185.5	angular gyrus (white matter)
COX7A1	97	64	457	1774	2.563822640241854	6.009519553801685e-09	2.815456047847643	2.008525174025067e-07	KEGG:hsa00190	Oxidative phosphorylation	61.1	anterior cingulate cortex, supragenual-dorsal
COX7A1	97	64	457	1774	2.563822640241854	6.009519553801685e-09	2.815456047847643	2.008525174025067e-07	KEGG:hsa00190	Oxidative phosphorylation	40.4	anterior cingulate cortex, supragenual-ventral
COX7A1	97	64	457	1774	2.563822640241854	6.009519553801685e-09	2.815456047847643	2.008525174025067e-07	KEGG:hsa00190	Oxidative phosphorylation	49.1	anterior cochlear nucleus, ventral
COX7A1	97	64	457	1774	2.563822640241854	6.009519553801685e-09	2.815456047847643	2.008525174025067e-07	KEGG:hsa00190	Oxidative phosphorylation	29.0	anterior funiculus (white matter)
COX7A1	97	64	457	1774	2.563822640241854	6.009519553801685e-09	2.815456047847643	2.008525174025067e-07	KEGG:hsa00190	Oxidative phosphorylation	71.7	anterior insular cortex, dorsal
COX7A1	97	64	457	1774	2.563822640241854	6.009519553801685e-09	2.815456047847643	2.008525174025067e-07	KEGG:hsa00190	Oxidative phosphorylation	74.4	anterior insular cortex, ventral
COX7A1	97	64	457	1774	2.563822640241854	6.009519553801685e-09	2.815456047847643	2.008525174025067e-07	KEGG:hsa00190	Oxidative phosphorylation	53.8	anterior thalamic nucleus, ventral
COX7A1	97	64	457	1774	2.563822640241854	6.009519553801685e-09	2.815456047847643	2.008525174025067e-07	KEGG:hsa00190	Oxidative phosphorylation	65.9	arcuate nucleus
COX7A1	97	64	457	1774	2.563822640241854	6.009519553801685e-09	2.815456047847643	2.008525174025067e-07	KEGG:hsa00190	Oxidative phosphorylation	94.0	area parastriata, inferior
COX7A1	97	64	457	1774	2.563822640241854	6.009519553801685e-09	2.815456047847643	2.008525174025067e-07	KEGG:hsa00190	Oxidative phosphorylation	88.3	area parastriata, parietal
COX7A1	97	64	457	1774	2.563822640241854	6.009519553801685e-09	2.815456047847643	2.008525174025067e-07	KEGG:hsa00190	Oxidative phosphorylation	120.6	area parastriata, superior
COX7A1	97	64	457	1774	2.563822640241854	6.009519553801685e-09	2.815456047847643	2.008525174025067e-07	KEGG:hsa00190	Oxidative phosphorylation	106.3	area parastriata, temporal
COX7A1	97	64	457	1774	2.563822640241854	6.009519553801685e-09	2.815456047847643	2.008525174025067e-07	KEGG:hsa00190	Oxidative phosphorylation	30.3	area postrema
COX7A1	97	64	457	1774	2.563822640241854	6.009519553801685e-09	2.815456047847643	2.008525174025067e-07	KEGG:hsa00190	Oxidative phosphorylation	102.9	area striata
COX7A1	97	64	457	1774	2.563822640241854	6.009519553801685e-09	2.815456047847643	2.008525174025067e-07	KEGG:hsa00190	Oxidative phosphorylation	90.6	area striata (white matter)
COX7A1	97	64	457	1774	2.563822640241854	6.009519553801685e-09	2.815456047847643	2.008525174025067e-07	KEGG:hsa00190	Oxidative phosphorylation	46.6	basal amygdala
COX7A1	97	64	457	1774	2.563822640241854	6.009519553801685e-09	2.815456047847643	2.008525174025067e-07	KEGG:hsa00190	Oxidative phosphorylation	60.4	caudate nucleus
COX7A1	97	64	457	1774	2.563822640241854	6.009519553801685e-09	2.815456047847643	2.008525174025067e-07	KEGG:hsa00190	Oxidative phosphorylation	44.0	central amygdala
COX7A1	97	64	457	1774	2.563822640241854	6.009519553801685e-09	2.815456047847643	2.008525174025067e-07	KEGG:hsa00190	Oxidative phosphorylation	75.2	centromedial thalamic nucleus
COX7A1	97	64	457	1774	2.563822640241854	6.009519553801685e-09	2.815456047847643	2.008525174025067e-07	KEGG:hsa00190	Oxidative phosphorylation	61.4	cerebellar cortex
COX7A1	97	64	457	1774	2.563822640241854	6.009519553801685e-09	2.815456047847643	2.008525174025067e-07	KEGG:hsa00190	Oxidative phosphorylation	75.9	cerebellar nuclei
COX7A1	97	64	457	1774	2.563822640241854	6.009519553801685e-09	2.815456047847643	2.008525174025067e-07	KEGG:hsa00190	Oxidative phosphorylation	42.0	cerebellar white matter
COX7A1	97	64	457	1774	2.563822640241854	6.009519553801685e-09	2.815456047847643	2.008525174025067e-07	KEGG:hsa00190	Oxidative phosphorylation	39.1	cervical spinal cord, central gray
COX7A1	97	64	457	1774	2.563822640241854	6.009519553801685e-09	2.815456047847643	2.008525174025067e-07	KEGG:hsa00190	Oxidative phosphorylation	31.0	cervical spinal cord, dorsal horn
COX7A1	97	64	457	1774	2.563822640241854	6.009519553801685e-09	2.815456047847643	2.008525174025067e-07	KEGG:hsa00190	Oxidative phosphorylation	36.3	cervical spinal cord, ventral horn
COX7A1	97	64	457	1774	2.563822640241854	6.009519553801685e-09	2.815456047847643	2.008525174025067e-07	KEGG:hsa00190	Oxidative phosphorylation	39.2	choroid plexus
COX7A1	97	64	457	1774	2.563822640241854	6.009519553801685e-09	2.815456047847643	2.008525174025067e-07	KEGG:hsa00190	Oxidative phosphorylation	68.1	claustrum
COX7A1	97	64	457	1774	2.563822640241854	6.009519553801685e-09	2.815456047847643	2.008525174025067e-07	KEGG:hsa00190	Oxidative phosphorylation	29.4	corpus callosum, genu (white matter)
COX7A1	97	64	457	1774	2.563822640241854	6.009519553801685e-09	2.815456047847643	2.008525174025067e-07	KEGG:hsa00190	Oxidative phosphorylation	36.7	corpus callosum, splenium (white matter)
COX7A1	97	64	457	1774	2.563822640241854	6.009519553801685e-09	2.815456047847643	2.008525174025067e-07	KEGG:hsa00190	Oxidative phosphorylation	42.0	corticomedial amygdala
COX7A1	97	64	457	1774	2.563822640241854	6.009519553801685e-09	2.815456047847643	2.008525174025067e-07	KEGG:hsa00190	Oxidative phosphorylation	48.1	cuneiform nucleus
COX7A1	97	64	457	1774	2.563822640241854	6.009519553801685e-09	2.815456047847643	2.008525174025067e-07	KEGG:hsa00190	Oxidative phosphorylation	47.8	dentate gyrus
COX7A1	97	64	457	1774	2.563822640241854	6.009519553801685e-09	2.815456047847643	2.008525174025067e-07	KEGG:hsa00190	Oxidative phosphorylation	45.9	dorsal cochlear nucleus
COX7A1	97	64	457	1774	2.563822640241854	6.009519553801685e-09	2.815456047847643	2.008525174025067e-07	KEGG:hsa00190	Oxidative phosphorylation	12.9	dorsal funiculus (white matter)
COX7A1	97	64	457	1774	2.563822640241854	6.009519553801685e-09	2.815456047847643	2.008525174025067e-07	KEGG:hsa00190	Oxidative phosphorylation	54.2	dorsal medullary reticular nucleus
COX7A1	97	64	457	1774	2.563822640241854	6.009519553801685e-09	2.815456047847643	2.008525174025067e-07	KEGG:hsa00190	Oxidative phosphorylation	37.0	dorsal motor vagal complex
COX7A1	97	64	457	1774	2.563822640241854	6.009519553801685e-09	2.815456047847643	2.008525174025067e-07	KEGG:hsa00190	Oxidative phosphorylation	82.7	dorsal raphe nucleus
COX7A1	97	64	457	1774	2.563822640241854	6.009519553801685e-09	2.815456047847643	2.008525174025067e-07	KEGG:hsa00190	Oxidative phosphorylation	43.5	dorsal tegmental nucleus
COX7A1	97	64	457	1774	2.563822640241854	6.009519553801685e-09	2.815456047847643	2.008525174025067e-07	KEGG:hsa00190	Oxidative phosphorylation	56.3	dorsolateral tegmental area
COX7A1	97	64	457	1774	2.563822640241854	6.009519553801685e-09	2.815456047847643	2.008525174025067e-07	KEGG:hsa00190	Oxidative phosphorylation	62.5	dorsomedial nucleus
COX7A1	97	64	457	1774	2.563822640241854	6.009519553801685e-09	2.815456047847643	2.008525174025067e-07	KEGG:hsa00190	Oxidative phosphorylation	79.5	entorhinal gyrus
COX7A1	97	64	457	1774	2.563822640241854	6.009519553801685e-09	2.815456047847643	2.008525174025067e-07	KEGG:hsa00190	Oxidative phosphorylation	63.6	flocculonodular lobe
COX7A1	97	64	457	1774	2.563822640241854	6.009519553801685e-09	2.815456047847643	2.008525174025067e-07	KEGG:hsa00190	Oxidative phosphorylation	61.7	frontal eye field
COX7A1	97	64	457	1774	2.563822640241854	6.009519553801685e-09	2.815456047847643	2.008525174025067e-07	KEGG:hsa00190	Oxidative phosphorylation	100.7	frontal operculum
COX7A1	97	64	457	1774	2.563822640241854	6.009519553801685e-09	2.815456047847643	2.008525174025067e-07	KEGG:hsa00190	Oxidative phosphorylation	113.2	fusiform gyrus
COX7A1	97	64	457	1774	2.563822640241854	6.009519553801685e-09	2.815456047847643	2.008525174025067e-07	KEGG:hsa00190	Oxidative phosphorylation	54.3	gigantocellular reticular nuclei, medullary
COX7A1	97	64	457	1774	2.563822640241854	6.009519553801685e-09	2.815456047847643	2.008525174025067e-07	KEGG:hsa00190	Oxidative phosphorylation	49.9	gigantocellular reticular nuclei, pars
COX7A1	97	64	457	1774	2.563822640241854	6.009519553801685e-09	2.815456047847643	2.008525174025067e-07	KEGG:hsa00190	Oxidative phosphorylation	45.1	globus pallidus, externus
COX7A1	97	64	457	1774	2.563822640241854	6.009519553801685e-09	2.815456047847643	2.008525174025067e-07	KEGG:hsa00190	Oxidative phosphorylation	45.8	globus pallidus, internus
COX7A1	97	64	457	1774	2.563822640241854	6.009519553801685e-09	2.815456047847643	2.008525174025067e-07	KEGG:hsa00190	Oxidative phosphorylation	42.2	habenula
COX7A1	97	64	457	1774	2.563822640241854	6.009519553801685e-09	2.815456047847643	2.008525174025067e-07	KEGG:hsa00190	Oxidative phosphorylation	63.3	hippocampus
COX7A1	97	64	457	1774	2.563822640241854	6.009519553801685e-09	2.815456047847643	2.008525174025067e-07	KEGG:hsa00190	Oxidative phosphorylation	54.7	hippocampus, CA1
COX7A1	97	64	457	1774	2.563822640241854	6.009519553801685e-09	2.815456047847643	2.008525174025067e-07	KEGG:hsa00190	Oxidative phosphorylation	79.4	hippocampus, CA2
COX7A1	97	64	457	1774	2.563822640241854	6.009519553801685e-09	2.815456047847643	2.008525174025067e-07	KEGG:hsa00190	Oxidative phosphorylation	42.6	hippocampus, CA3
COX7A1	97	64	457	1774	2.563822640241854	6.009519553801685e-09	2.815456047847643	2.008525174025067e-07	KEGG:hsa00190	Oxidative phosphorylation	67.8	inferior colliculus
COX7A1	97	64	457	1774	2.563822640241854	6.009519553801685e-09	2.815456047847643	2.008525174025067e-07	KEGG:hsa00190	Oxidative phosphorylation	71.3	inferior frontal gyrus, opercular
COX7A1	97	64	457	1774	2.563822640241854	6.009519553801685e-09	2.815456047847643	2.008525174025067e-07	KEGG:hsa00190	Oxidative phosphorylation	35.0	inferior olive
COX7A1	97	64	457	1774	2.563822640241854	6.009519553801685e-09	2.815456047847643	2.008525174025067e-07	KEGG:hsa00190	Oxidative phosphorylation	119.2	inferior parietal lobule
COX7A1	97	64	457	1774	2.563822640241854	6.009519553801685e-09	2.815456047847643	2.008525174025067e-07	KEGG:hsa00190	Oxidative phosphorylation	139.7	inferior temporal gyrus
COX7A1	97	64	457	1774	2.563822640241854	6.009519553801685e-09	2.815456047847643	2.008525174025067e-07	KEGG:hsa00190	Oxidative phosphorylation	99.0	intraparietal deep sulcus
COX7A1	97	64	457	1774	2.563822640241854	6.009519553801685e-09	2.815456047847643	2.008525174025067e-07	KEGG:hsa00190	Oxidative phosphorylation	48.6	Kolliker-Fuse nucleus
COX7A1	97	64	457	1774	2.563822640241854	6.009519553801685e-09	2.815456047847643	2.008525174025067e-07	KEGG:hsa00190	Oxidative phosphorylation	48.0	lateral amygdala
COX7A1	97	64	457	1774	2.563822640241854	6.009519553801685e-09	2.815456047847643	2.008525174025067e-07	KEGG:hsa00190	Oxidative phosphorylation	23.3	lateral funiculus (white matter)
COX7A1	97	64	457	1774	2.563822640241854	6.009519553801685e-09	2.815456047847643	2.008525174025067e-07	KEGG:hsa00190	Oxidative phosphorylation	55.9	lateral geniculate body
COX7A1	97	64	457	1774	2.563822640241854	6.009519553801685e-09	2.815456047847643	2.008525174025067e-07	KEGG:hsa00190	Oxidative phosphorylation	31.0	lateral hypothalamic area
COX7A1	97	64	457	1774	2.563822640241854	6.009519553801685e-09	2.815456047847643	2.008525174025067e-07	KEGG:hsa00190	Oxidative phosphorylation	66.4	lateral lemniscal nuclei
COX7A1	97	64	457	1774	2.563822640241854	6.009519553801685e-09	2.815456047847643	2.008525174025067e-07	KEGG:hsa00190	Oxidative phosphorylation	34.8	lateral medullary reticular nucleus
COX7A1	97	64	457	1774	2.563822640241854	6.009519553801685e-09	2.815456047847643	2.008525174025067e-07	KEGG:hsa00190	Oxidative phosphorylation	59.4	lateral parabrachial nucleus
COX7A1	97	64	457	1774	2.563822640241854	6.009519553801685e-09	2.815456047847643	2.008525174025067e-07	KEGG:hsa00190	Oxidative phosphorylation	33.9	lateral thalamic nuclei
COX7A1	97	64	457	1774	2.563822640241854	6.009519553801685e-09	2.815456047847643	2.008525174025067e-07	KEGG:hsa00190	Oxidative phosphorylation	50.3	lateral vestibular nucleus
COX7A1	97	64	457	1774	2.563822640241854	6.009519553801685e-09	2.815456047847643	2.008525174025067e-07	KEGG:hsa00190	Oxidative phosphorylation	114.6	lingual gyrus
COX7A1	97	64	457	1774	2.563822640241854	6.009519553801685e-09	2.815456047847643	2.008525174025067e-07	KEGG:hsa00190	Oxidative phosphorylation	31.5	locus coeruleus
COX7A1	97	64	457	1774	2.563822640241854	6.009519553801685e-09	2.815456047847643	2.008525174025067e-07	KEGG:hsa00190	Oxidative phosphorylation	118.4	mammillary body
COX7A1	97	64	457	1774	2.563822640241854	6.009519553801685e-09	2.815456047847643	2.008525174025067e-07	KEGG:hsa00190	Oxidative phosphorylation	42.0	medial dorsal thalamic nucleus
COX7A1	97	64	457	1774	2.563822640241854	6.009519553801685e-09	2.815456047847643	2.008525174025067e-07	KEGG:hsa00190	Oxidative phosphorylation	33.1	medial geniculate body
